## Supplementary material for "TBDB – A database of structurally annotated T-box riboswitch:tRNA pairs": TBDB_database_flatfile: TBDB_Database_FlatFile.csv (part 83 of 89)

Name	FASTA_sequence	Rank	E_value	Score	Bias	Tbox_start	Tbox_end	CM_accuracy	GC	Sequence	Structure	s1_start	s1_loop_start	s1_loop_end	s1_end	antiterm_start	antiterm_end	term_start	term_end	codon_start	codon_end	codon	codon_region	discrim_start	discrim_end	discriminator	warnings	type	source	whole_antiterm_structure	other_stems	whole_antiterm_warnings	term_sequence	term_structure	terminator_energy	term_errors	antiterm_term_sequence	infernal_antiterminator_structure	vienna_antiterminator_structure	vienna_antiterminator_energy	vienna_antiterminator_errors	terminator_structure	terminator_errors	new_term_structure	new_term_energy	new_term_errors	whole_term_structure	folded_antiterm_structure	Trimmed_sequence	Trimmed_antiterm_struct	Trimmed_term_struct	hash_string	unique_name	accession_url	accession_name	locus_start	tbox_length	locus_end	locus_view_start	locus_view_end	deltadelta_g	TaxId	GBSeq_organism	phylum	class	order	family	genus	downstream_protein	downstream_protein_id	downstream_protein_EC	protein_desc	refine_codon	refine_codon_io	refine_codon_code	refine_codon_top	refine_codon_alt_1	refine_codon_alt_2	refine_codon_num	amino_acid_top	trna_family_top	trna_seq_top	trna_struc_top	amino_acid_alt_1	trna_family_alt_1	trna_seq_alt_1	trna_struc_alt_1	amino_acid_alt_2	trna_family_alt_2	trna_seq_alt_2	trna_struc_alt_2
HF989848.1:5923-5661	TAAGAGGCTGTGACCGGGAAGAGTACCCCCACTTCCCCGCCCAAGAGAGGAGCCGGACGGTGCAAGGCTCTGGCGGTGGTGGAGGGAAGGCGCCCGTAAGCCGCGGGGAGGCAATGCCCCGCCGGTTCCCCGCCGTTATCGGGTTCGAGTGCGGGCCGCGTTCTTTTTCCGGCCCGAATTCAGGTGGTACCACGGAGAACCTCCGCCCTGAGCTTTCCGCTCAGGGCGTTTTTTT	9049.0	1.3e-23	102.8	3.1	1.0	213.0	0.97	0.67	UAAGAGGCUGUGACCGGGAAGAGUACCCCCACUUCCCCGCCC-AAGAGAGGAGCCGGACGGUGCAAGGCUCUGGCGGUGGUGGAGGGAA-GGCGCCCGUAAGCCGCGGGGAGGCA---------AUGCCCCGCCGGUUCCcCGCCGUUA---UCGGGUUCGAGUGCGGGCCGCGUucuUUUUCCGGCCCGAAUUCAGGUGGUACCACGGAGAACC-UCCGCCCUGAGC	::::::<<------<<<<-------<<<<<<-------<<<--------<<<<<<___________>>>>>>>>>----->>>>>>-------->>>>--->>,,<<<<<<<_____________>>>>>>>,<<<____.__>>>,,,,,,,,,,,,,,,,,,,<<<<<<<___..._____>>>>>>>,,,,<<<<-------<<<<<______>>>>>>>>>:::	7.0	86.0	93.0	101.0	181.0	210.0	204.0	235.0	89.0	91.0	GGC	AGGCG	185.0	188.0	UGGU		Transcriptional	RF00230_master.fa	......((......((((.......((((((.......(((.......((((((...........))))))))).....)))))).......))))...))..(((((((....))))))).(((.......)))................(((((((...........)))))))....((((.......(((((.....))))))))).........................	[[7, 101], [104, 121], [123, 135], [152, 176], [181, 210]]		ACCACGGAGAACCTCCGCCCTGAGCTTTCCGCTCAGGGCGTTTTTTT	.....((((...))))(((((((((.....)))))))))........	-23.20		CAGGTGGTACCACGGAGAACCTCCGCCCTGAGCTTTCCGCTCAGGGCGTTTTTTT	((((.......(((((.....))))))))).........................	((((.......((((((...)))))))))).........................	-9.8		.............((((...))))(((((((((.....)))))))))........		.......................((((((((((.....)))))))))).......	-21.20		......((......((((.......((((((.......(((.......((((((...........))))))))).....)))))).......))))...))..(((((((....))))))).(((.......)))................(((((((...........)))))))...........................((((((((((.....)))))))))).......	......((......((((.......((((((.......(((.......((((((...........))))))))).....)))))).......))))...))..(((((((....))))))).(((.......)))................(((((((...........)))))))....((((.......((((((...)))))))))).........................	TAAGAGGCTGTGACCGGGAAGAGTACCCCCACTTCCCCGCCCAAGAGAGGAGCCGGACGGTGCAAGGCTCTGGCGGTGGTGGAGGGAAGGCGCCCGTAAGCCGCGGGGAGGCAATGCCCCGCCGGTTCCCCGCCGTTATCGGGTTCGAGTGCGGGCCGCGTTCTTTTTCCGGCCCGAATTCAGGTGGTACCACGGAGAACCTCCGCCCTGAGCTTTCCGCTCAGGGCGTTTTTTT	......((......((((.......((((((.......(((.......((((((...........))))))))).....)))))).......))))...))..(((((((....))))))).(((.......)))................(((((((...........)))))))....((((.......((((((...)))))))))).........................	......((......((((.......((((((.......(((.......((((((...........))))))))).....)))))).......))))...))..(((((((....))))))).(((.......)))................(((((((...........)))))))...........................((((((((((.....)))))))))).......	7YC349_S	7YC349S	https://www.ncbi.nlm.nih.gov/nuccore/HF989848?report=genbank&from=5689&to=5923&strand=2	HF989848	5923	235	5689	689	6423	-11.4	1263001	Firmicutes bacterium CAG:114	Firmicutes					glycine--tRNA ligase	emb|CCY26499.1|		Glycine--tRNA ligase (EC 6.1.1.14) (Glycyl-tRNA synthetase) (GlyRS) | glycyl-tRNA aminoacylation [GO:0006426]	['GGC', 'AGG', 'GCG']	True	42.0	GGC	AGG	GCG	3.0	GLY	GLY (GCC)	GCGAGTGTAGCTCATCTGGTAGAGCGCCACCTTGCCAAGGTGGAGGtAGCGAGTTCGAGCCTCGTCACTCGCTCCA	(((((((..((((........)))).(((((.......))))).....(((((.......))))))))))))....	ARG	ARG (CCU)	GCCCCCGTAGCTCAGATGGAtAGAGCGTCCGCCTCCTAAGCGGAAGGcCATGCGTTCGAATCGCGTCGGGGGTGCCA	(((((((..((((.........)))).(((((.......))))).....(((((.......))))))))))))....	ARG	ARG (CGC)	GGGCCTGTAGCGCAGTTGGGAGCGCACCACATTCGCATTGTGGGGGtCGTCGGTTCGAATCCGATCAGGTCCACCA	(((((((..((((........)))).(((((.......))))).....(((((.......))))))))))))....
LGUG01000009.1:238763-238465	TCAATAGCTAAGAAGAGGAGCAAGATGAAGGCTCTTATATACAGAGATCGATACATTTGCTGAGAGTATCGTTATTAACCGTCATCGACTCGCCTCAGAGCTGATTCTCTGAAATTAAGTAAGAGAAGACGATTAACACCCGTTATCGTGTTTGAGTTGAGCTGATACTCATAAAGGCCGTATGCTGTGAAGCGTATGGCGAATAAGGGTGGTACCACGTTAGGAAATAGAACTCCTGTCGTCCCTTGTGCTTTTGCACAAGCCGGATGATGGGAGTTTTTT	9680.0	3.8e-23	100.9	0.0	1.0	249.0	0.93	0.43	UCAAUAGCUAAGAAGAGGAGCA--AGAUGAAGGCUCUUAUAUACAGAGAuCGAUACAUUUGCUGAGAGUAUCGuUAUUAACCGUCAUCGA--CUCGCCUCAGAGCUGAUUCUCUGAA--AUUAAGUAAGAGAAGACGAUUAAcACCCGUUAUcguguuugaguugagcUGAUACUCAUAAAGGCCGUAUGCUGUGAAGCGUAUGGcgAAUAAGGGUGGUACCACGUUAggaa-A--uagaacuccUGUCGUCCCUUGU	::::::<<------<<<<-------<<<<<<-------<<<--------.<<<<<<___________>>>>>>.>>>----->>>>>>-------->>>>--->>,,<<<<<<<_____________>>>>>>>,<<<____.__>>>,,,,................,,,,,,,,,,,,,,,<<<<<<<________>>>>>>>..,,,,<<<<-------<<<<<_....____........._>>>>>>>>>:::	7.0	87.0	93.0	101.0	206.0	246.0	233.0	282.0	89.0	91.0	CUC	ACUCG	210.0	213.0	UGGU		Transcriptional	RF00230_master.fa	......((......((((.....((((((.......(((.........((((((...........)))))).))).....))))))......))))...))..(((((((...........))))))).(((.......)))...................................(((((((........)))))))......((((.......(((((................)))))))))....................................	[[7, 101], [104, 128], [130, 142], [178, 199], [206, 246]]		ACCACGTTAGGAAATAGAACTCCTGTCGTCCCTTGTGCTTTTGCACAAGCCGGATGATGGGAGTTTTTT	.((......))....(((((((((((((((((((((((....)))))))..))))))))))))))))..	-33.90		AGGGTGGTACCACGTTAGGAAATAGAACTCCTGTCGTCCCTTGTGCTTTTGCACAAGCCGGATGATGGGAGTTTTTT	((((.......(((((................)))))))))....................................	((((.......(((((((((........)))))))))))))....................................	-11.8		.........((......))....(((((((((((((((((((((((....)))))))..))))))))))))))))..		...........................(((((((((((((((((((....)))))))..))))))))))))......	-29.50		......((......((((.....((((((.......(((.........((((((...........)))))).))).....))))))......))))...))..(((((((...........))))))).(((.......)))...................................(((((((........))))))).................................(((((((((((((((((((....)))))))..))))))))))))......	......((......((((.....((((((.......(((.........((((((...........)))))).))).....))))))......))))...))..(((((((...........))))))).(((.......)))...................................(((((((........)))))))......((((.......(((((((((........)))))))))))))....................................	TCAATAGCTAAGAAGAGGAGCAAGATGAAGGCTCTTATATACAGAGATCGATACATTTGCTGAGAGTATCGTTATTAACCGTCATCGACTCGCCTCAGAGCTGATTCTCTGAAATTAAGTAAGAGAAGACGATTAACACCCGTTATCGTGTTTGAGTTGAGCTGATACTCATAAAGGCCGTATGCTGTGAAGCGTATGGCGAATAAGGGTGGTACCACGTTAGGAAATAGAACTCCTGTCGTCCCTTGTGCTTTTGCACAAGCCGGATGATGGGAGTTTTTT	......((......((((.....((((((.......(((.........((((((...........)))))).))).....))))))......))))...))..(((((((...........))))))).(((.......)))...................................(((((((........)))))))......((((.......(((((((((........)))))))))))))....................................	......((......((((.....((((((.......(((.........((((((...........)))))).))).....))))))......))))...))..(((((((...........))))))).(((.......)))...................................(((((((........))))))).................................(((((((((((((((((((....)))))))..))))))))))))......	r6Ziuegk	R6ZIUEGK	https://www.ncbi.nlm.nih.gov/nuccore/LGUG01000009?report=genbank&from=238482&to=238763&strand=2	LGUG01000009	238763	282	238482	233482	239263	-17.7	47500	Aneurinibacillus migulanus	Firmicutes	Bacilli	Bacillales	Paenibacillaceae	Aneurinibacillus	2-isopropylmalate synthase	gb|KON90906.1||gnl|WGS:LGUG|AF333_28325	2.3.3.13	2-isopropylmalate synthase (EC 2.3.3.13) (Alpha-IPM synthase) (Alpha-isopropylmalate synthase) | leucine biosynthetic process [GO:0009098]	['CUC']	True	58.0	CUC			1.0	LEU	LEU (GAG)	TGGTGGAATTGGCaGACACGCTATCTTGAGGGGGTAGTGGTCGTACGACCGTGCGAGTTCGAGTCTCGCgCACCA	..(((...........))).(((((.......))))).(((((())))))..(((((.......)))))......
CP013655.1:2861012-2860718	TAAAAAACGATGAAAAGAAGAGTACTGTTTTTAGAAAATTGATGAGAGAGTCTCGGTAGCTGAAAAGAGATAATTTGAAAAAATAGGAAGATGGTCTTTTAGTGAATATTGGTCAACACTGCACAGCCAATATTGGGAACGCCCATTACAGCGTCAAGGTATAGATGCATGATCTGTACCTACAGAGGAAAATCTTGTAAGAGATTTTTGAATTAAAGGTGGTAACACGCTCAGTCGTCCTTTACTTTTGCAAAAAAGTATTGGGCTTTTTTTGTACTTTTTT	11315.0	7.1e-22	96.1	3.2	1.0	245.0	0.9	0.37	UAAAAAACGAUGAAAAGA-AGAGUACUGUUUUUAGAAAAUUGAuGAGAGAGUCUC-GGUAGCUGAAAAGAGAUAAUUUGaAAAAAUAGGAAGAUGGUCUUUUAGUGaAUAUUGGUCAACACUGCAC-AGCCAAUAUUGGGAACGCCCAUUACagcgucaagguauagaugcaugaUCUGUACCUACAGAGGAAAAUCUUGUAAGAGAUUUUUgAAUuAAAGGUGGUAACACGC---UCA-GUCGUCCUUUAC	::::::<<------<<<<-------<<<<<<-------<<<--.------<<<<<<___________>>>>>>>>>---.-->>>>>>-------->>>>--->>,.,<<<<<<<_____________>>>>>>>,<<<______>>>,,,,.......................,,,,,,,,,,,,,,,<<<<<<<________>>>>>>>.,,,.,<<<<-------<<<<<______>>>>>>>>>:::	7.0	87.0	95.0	103.0	216.0	242.0	237.0	275.0	91.0	93.0	AUG	GAUGG	220.0	223.0	UGGU		Transcriptional	RF00230_master.fa	......((......((((......((((((.......(((.........(((((............))))))))......))))))........))))...))...(((((((............))))))).(((......)))..........................................(((((((........)))))))......((((.......((((....)))))))).........................................	[[7, 103], [107, 132], [134, 145], [188, 209], [216, 242]]	bracket_structure_was_changed changed_some_brackets_to_dots	AACACGCTCAGTCGTCCTTTACTTTTGCAAAAAAGTATTGGGCTTTTTTTGTACTTTTTT	.............((((..(((((((....)))))))..)))).................	-12.80		AAGGTGGTAACACGCTCAGTCGTCCTTTACTTTTGCAAAAAAGTATTGGGCTTTTTTTGTACTTTTTT	((((.......((((....)))))))).........................................	((((.......((((....)))))))).........................................	-1.4		.....................((((..(((((((....)))))))..)))).................		.....................((((..(((((((....)))))))..)))).................	-12.80		......((......((((......((((((.......(((.........(((((............))))))))......))))))........))))...))...(((((((............))))))).(((......)))..........................................(((((((........)))))))...........................((((..(((((((....)))))))..)))).................	......((......((((......((((((.......(((.........(((((............))))))))......))))))........))))...))...(((((((............))))))).(((......)))..........................................(((((((........)))))))......((((.......((((....)))))))).........................................	TAAAAAACGATGAAAAGAAGAGTACTGTTTTTAGAAAATTGATGAGAGAGTCTCGGTAGCTGAAAAGAGATAATTTGAAAAAATAGGAAGATGGTCTTTTAGTGAATATTGGTCAACACTGCACAGCCAATATTGGGAACGCCCATTACAGCGTCAAGGTATAGATGCATGATCTGTACCTACAGAGGAAAATCTTGTAAGAGATTTTTGAATTAAAGGTGGTAACACGCTCAGTCGTCCTTTACTTTTGCAAAAAAGTATTGGGCTTTTTTTGT	......((......((((......((((((.......(((.........(((((............))))))))......))))))........))))...))...(((((((............))))))).(((......)))..........................................(((((((........)))))))......((((.......((((....)))))))).................................	......((......((((......((((((.......(((.........(((((............))))))))......))))))........))))...))...(((((((............))))))).(((......)))..........................................(((((((........)))))))...........................((((..(((((((....)))))))..)))).........	4EHJUjwO	4EHJUJWO	https://www.ncbi.nlm.nih.gov/nuccore/CP013655?report=genbank&from=2860730&to=2861012&strand=2	CP013655	2861012	283	2860730	2855730	2861512	-11.4	118060	Enterococcus rotai	Firmicutes	Bacilli	Lactobacillales	Enterococcaceae	Enterococcus	5-methyltetrahydropteroyltriglutamate--homocysteine methyltransferase	gb|ALS37937.1||gnl|PRJNA226735|ATZ35_12515		5-methyltetrahydropteroyltriglutamate--homocysteine methyltransferase | methionine biosynthetic process [GO:0009086]; methylation [GO:0032259]	['AUG']	True	58.0	AUG			1.0	MET	MET (CAU)	CGCGGGGTGGAGCAGTCaGGTAGCTCGTCGGGCTCATAACCCGAAGGtCGTAGGTTCAAATCCTGCCCCCGCAA	.((((((..((((.........)))).(((((.......))))).....(((((.......)))))))))))..
LOEW01000298.1:6705-6440	TTAAACCCGAAGAATGTGAGGAATAGCGTTCGTAAACCGTTTAGAGAGAAAGGTCATAGCTGGGAGACCTTTTCGGTATGGCGCTAAGGTCGTACAGGAGGGGCAGAGGGGAATAAAGTACTCTCTGACGGGAAAGCCCGTTAGCGTATAACAAGTGCTGAGAGACAATGTTCCTCAGAATAAAAGGTGGTACCACGGAAGCTTTTCGTCCTTTATCAGGATGAAAGGCTTTTTTT	6411.0	1.2e-25	110.7	0.0	1.0	216.0	0.86	0.47	UUAAACCCGAAGAAUGUGAGGAAUAGCGUUCGUAAACCGUUUAGAGAGAAAGGUC-AUAGCUGGGAGACCUUUUCGGU-AUGGCGCUAAGGUCGUACAGGAGGGGCAGAGGGGAA---UAAAGUACUCUCUGACGGGAAAGCCCGUUA--GCGUAUAACAAGUGCUGAGAGACAA-UGUUCCUCAGAAUaAAAGGUGGUACCACGGAAGCUU-UUCGUCCUUUAU	::::::<<------<<<<-------<<<<<<-------<<<--------<<<<<<___________>>>>>>>>>----->>>>>>-------->>>>--->>,,<<<<<<<_____________>>>>>>>,<<<______>>>,,,,,,,,,,,,,,,,,,,<<<<<<<________>>>>>>>,,,.,<<<<-------<<<<<______>>>>>>>>>:::	7.0	85.0	93.0	101.0	184.0	213.0	201.0	236.0	89.0	91.0	GUC	GGUCG	188.0	191.0	UGGU		Transcriptional	RF00230_master.fa	......((......((((.......((((((.......(((........((((((..........)))))))))....))))))........))))...))..(((((((..........))))))).(((......))).................(((((((.......))))))).....((((.......(((((.....))))))))).......................	[[7, 101], [104, 127], [129, 140], [158, 178], [184, 213]]		ACCACGGAAGCTTTTCGTCCTTTATCAGGATGAAAGGCTTTTTTT	.....((((((((((((((((.....))))))))))))))))...	-20.20		AAGGTGGTACCACGGAAGCTTTTCGTCCTTTATCAGGATGAAAGGCTTTTTTT	((((.......(((((.....))))))))).......................	((((.......((((((...)))))))))).......................	-3.2		.............((((((((((((((((.....))))))))))))))))...		.................((((((((((((.....)))))))))))).......	-16.30		......((......((((.......((((((.......(((........((((((..........)))))))))....))))))........))))...))..(((((((..........))))))).(((......))).................(((((((.......)))))))......................((((((((((((.....)))))))))))).......	......((......((((.......((((((.......(((........((((((..........)))))))))....))))))........))))...))..(((((((..........))))))).(((......))).................(((((((.......))))))).....((((.......((((((...)))))))))).......................	TTAAACCCGAAGAATGTGAGGAATAGCGTTCGTAAACCGTTTAGAGAGAAAGGTCATAGCTGGGAGACCTTTTCGGTATGGCGCTAAGGTCGTACAGGAGGGGCAGAGGGGAATAAAGTACTCTCTGACGGGAAAGCCCGTTAGCGTATAACAAGTGCTGAGAGACAATGTTCCTCAGAATAAAAGGTGGTACCACGGAAGCTTTTCGTCCTTTATCAGGATGAAAGGCTTTTTTT	......((......((((.......((((((.......(((........((((((..........)))))))))....))))))........))))...))..(((((((..........))))))).(((......))).................(((((((.......))))))).....((((.......((((((...)))))))))).......................	......((......((((.......((((((.......(((........((((((..........)))))))))....))))))........))))...))..(((((((..........))))))).(((......))).................(((((((.......)))))))......................((((((((((((.....)))))))))))).......	MAd_m8rZ	MADM8RZ	https://www.ncbi.nlm.nih.gov/nuccore/LOEW01000298?report=genbank&from=6470&to=6705&strand=2	LOEW01000298	6705	236	6470	1470	7205	-13.1	1734396	Desulfosporosinus sp. BRH_c37	Firmicutes	Clostridia	Clostridiales	Peptococcaceae	Desulfosporosinus	valine--tRNA ligase	gb|KUO70298.1||gnl|WGS:LOEW|APF81_25420		Valine--tRNA ligase (EC 6.1.1.9) (Valyl-tRNA synthetase) (ValRS) | valyl-tRNA aminoacylation [GO:0006438]	['GUC']	True	26.0	GUC			1.0	VAL	VAL (GAC)
CAKD01000023.1:259277-259021	TTAATTACAGTGAGCAAGACTAGTAGCAAAAATTCATTTGCTTAGAGAGATCTCTCCATCGGCTGCAAGGGAGATTTTAATGGATTTTGTGAATTTCATCTTGTTAGTAGGATCTAGTAAATTCCGGTATTTCACCGTTATCGAAAACTTGAGTGTGGGTCTTACCAGGCCCAAATGAGGGTGGTACCGCGAAGCTTCGTCCCTATTGGGATGAAGCTTTTTT	11129.0	5.3e-22	96.5	0.0	1.0	207.0	0.86	0.41	UUAAUUACAGUGAGCAAGACUAGUAGCAAAAAUUcAUUUGCUUAGAGAGAUCUCUCCAUCgGCUGCAAGGGAGAUUUUAAugGAUUUUGUGAAUuUCAUCUUGUUAGUAGGAUC-----------UAGUA---AAUUCCGGUAUUuCACCGUUA-UCGAAAACUUGAGUGUGGGUCU----UACCAGGCCCAAAUGAGGGUGGUACCGCGAA---GC-UUCGUCCCUAUU	::::::<<------<<<<-------<<<<<<---.----<<<--------<<<<<<____._______>>>>>>>>>---..-->>>>>>----.---->>>>--->>,,<<<<<<<_____________>>>>>>>,<<<____.__>>>,,,,,,,,,,,,,,,,,,,<<<<<<<________>>>>>>>,,,,<<<<-------<<<<<______>>>>>>>>>:::	7.0	91.0	100.0	108.0	178.0	204.0	194.0	223.0	96.0	98.0	UCA	UUCAU	182.0	185.0	UGGU		Transcriptional	RF00230_master.fa	......((......((((.......((((((........(((........((((((............))))))))).......)))))).........))))...))..((((.....)))).(((.......)))..................(((((((....)))))))....((((.......((((....))))))))...................	[[7, 108], [111, 123], [125, 137], [156, 173], [178, 204]]	bracket_structure_was_changed	ACCGCGAAGCTTCGTCCCTATTGGGATGAAGCTTTTTT	.....(((((((((((((....)))))))))))))...	-21.50		AGGGTGGTACCGCGAAGCTTCGTCCCTATTGGGATGAAGCTTTTTT	((((.......((((....))))))))...................	((((.......((((....))))))))...................	-6.0		.............(((((((((((((....)))))))))))))...		................((((((((((....))))))))))......	-18.10		......((......((((.......((((((........(((........((((((............))))))))).......)))))).........))))...))..((((.....)))).(((.......)))..................(((((((....)))))))....................((((((((((....))))))))))......	......((......((((.......((((((........(((........((((((............))))))))).......)))))).........))))...))..((((.....)))).(((.......)))..................(((((((....)))))))....((((.......((((....))))))))...................	TTAATTACAGTGAGCAAGACTAGTAGCAAAAATTCATTTGCTTAGAGAGATCTCTCCATCGGCTGCAAGGGAGATTTTAATGGATTTTGTGAATTTCATCTTGTTAGTAGGATCTAGTAAATTCCGGTATTTCACCGTTATCGAAAACTTGAGTGTGGGTCTTACCAGGCCCAAATGAGGGTGGTACCGCGAAGCTTCGTCCCTATTGGGATGAAGCTTTTTT	......((......((((.......((((((........(((........((((((............))))))))).......)))))).........))))...))..((((.....)))).(((.......)))..................(((((((....)))))))....((((.......((((....))))))))...................	......((......((((.......((((((........(((........((((((............))))))))).......)))))).........))))...))..((((.....)))).(((.......)))..................(((((((....)))))))....................((((((((((....))))))))))......	kfp1JZhG	KFP1JZHG	https://www.ncbi.nlm.nih.gov/nuccore/CAKD01000023?report=genbank&from=259055&to=259277&strand=2	CAKD01000023	259277	223	259055	254055	259777	-12.1	1423790	Lactobacillus pasteurii DSM 23907 = CRBIP 24.76	Firmicutes	Bacilli	Lactobacillales	Lactobacillaceae	Lactobacillus	Phenylalanyl-tRNA synthetase alpha chain	emb|CCI85781.1|	6.1.1.20	Phenylalanine--tRNA ligase alpha subunit (EC 6.1.1.20) (Phenylalanyl-tRNA synthetase alpha subunit) (PheRS) | phenylalanyl-tRNA aminoacylation [GO:0006432]	['UUC']	False	44.0	UUC			1.0	PHE	PHE (GAA)	GGCTCGGTAGCTCAGTTGGTAGAGCAAAGGATTGAAGCTCCTTGTGtCGGCGGTTCGATTCCGTCCCGCGCCA	(((.(((..((((........)))).(((((.......))))).....(((((.......)))))))).))).
MKTL01000001.1:322920-323205	TCAAAATCATGGATTAGGAAGAGTAGCTTTACTGTGATATCAAAGAGAGCCTTCGTTGGTGGGAGAAGGTATATCGAGGTACTGTGAATGGCCCTATGAGATGCGAGGCGAACCATTTTGCAGTAGCCTTTGCCGTTTCCTCACGTTATCGAGGTAGGATATGTTTGTATCCGATAGAGATGGAATGTTACATTCCAAGAAGGATGGTACCGCGAACTTAACCGTTTGCTCCTTAGTTATAAGGAGTAAGCGGTTTTTTT	6730.0	2.1e-25	109.7	0.0	1.0	236.0	0.96	0.44	UCAAAAUCAUGGAUUAGGAAGAGUAGCUUUACU-GUGAUAUCAAAGAGAGCCUUCGUU-GGUGGGAGAAGGUAUAUCGaGGUACUGUGAA-UGGCCCUAUGAGAUGCG-AGGCGAACcauUUUGCAGUAGCCUUUGCCGUUUCCUCACGUUAUcgagguaggauauguuuGUAUCCGAUAGAGAUGGAAUGU-------UACAUUCCAAGAAGGAUGGUACCGCGAACUUAAccGUUUGCUCCUUAG	::::::<<------<<<<-------<<<<<<-------<<<--------<<<<<<___________>>>>>>>>>---.-->>>>>>-------->>>>--->>,,<<<<<<<____..._________>>>>>>>,<<<______>>>,,,,.................,,,,,,,,,,,,,,,<<<<<<<________>>>>>>>,,,,<<<<-------<<<<<_____.._>>>>>>>>>:::	7.0	86.0	93.0	101.0	201.0	233.0	222.0	260.0	89.0	91.0	UGG	AUGGC	205.0	208.0	UGGU		Transcriptional	RF00230_master.fa	......((......((((.......((((((......(((........((((((..........)))))))))......)))))).......))))...))..((((((................)))).)).(((......)))....................................((((((...))))))....((((.......(((((........)))))))))...........................	[[7, 101], [104, 132], [134, 145], [182, 196], [201, 233]]	bracket_structure_was_changed changed_some_brackets_to_dots	ACCGCGAACTTAACCGTTTGCTCCTTAGTTATAAGGAGTAAGCGGTTTTTTT	...........((((((((((((((((....)))))))))))))))).....	-24.00		AGGATGGTACCGCGAACTTAACCGTTTGCTCCTTAGTTATAAGGAGTAAGCGGTTTTTTT	((((.......(((((........)))))))))...........................	((((.......((((((......))))))))))...........................	-7.5		...................((((((((((((((((....)))))))))))))))).....		.....................((((((((((((((....)))))))))))))).......	-22.00		......((......((((.......((((((......(((........((((((..........)))))))))......)))))).......))))...))..((((((................)))).)).(((......)))....................................((((((...)))))).........................((((((((((((((....)))))))))))))).......	......((......((((.......((((((......(((........((((((..........)))))))))......)))))).......))))...))..((((((................)))).)).(((......)))....................................((((((...))))))....((((.......((((((......))))))))))...........................	TCAAAATCATGGATTAGGAAGAGTAGCTTTACTGTGATATCAAAGAGAGCCTTCGTTGGTGGGAGAAGGTATATCGAGGTACTGTGAATGGCCCTATGAGATGCGAGGCGAACCATTTTGCAGTAGCCTTTGCCGTTTCCTCACGTTATCGAGGTAGGATATGTTTGTATCCGATAGAGATGGAATGTTACATTCCAAGAAGGATGGTACCGCGAACTTAACCGTTTGCTCCTTAGTTATAAGGAGTAAGCGGTTTTTTT	......((......((((.......((((((......(((........((((((..........)))))))))......)))))).......))))...))..((((((................)))).)).(((......)))....................................((((((...))))))....((((.......((((((......))))))))))...........................	......((......((((.......((((((......(((........((((((..........)))))))))......)))))).......))))...))..((((((................)))).)).(((......)))....................................((((((...)))))).........................((((((((((((((....)))))))))))))).......	Xachg2lX	XACHG2LX	https://www.ncbi.nlm.nih.gov/nuccore/MKTL01000001?report=genbank&from=322920&to=323179	MKTL01000001	322920	260	323179	322420	328179	-14.5	1895746	Clostridiales bacterium 38-18	Firmicutes	Clostridia	Clostridiales			tryptophan transporter	gb|OJV66587.1||gnl|WGS:MKTL|BGO41_03960		Tryptophan transporter |	['UGG']	True	50.0	UGG			1.0	TRP	TRP (CCA)	AGGGGTGTAGCTCAGCTGGTAGAGCAGCGGTCTCCAAAACCGCGTGtCGTGGGTTCGAAGCCTGTCACCCCTGCCA	(((((((..((((........)))).(((((.......))))).....(((((.......))))))))))))....
JPMD01000030.1:22172-21923	CATATAGCAATGATGAAGCTACGACTATTTCAATATTTTAGAGAGCTGATGATAGGTGAAAATCAGTATATTATATAGTCTTTCCACTTCGGAGCTACTGATGAAGAATCAGAGGGGAGTGCTCCTTAAAGCACAGTAAAGAGGTCACTAATGTGACAACTGGAGTGGTACCACGGGATATAATAGCTCTCGTCTCTATATTTATAGAGGCGGGAGTTTTT	9246.0	1.8e-23	102.2	0.0	1.0	200.0	0.91	0.39	CAUAUAGCAAUGAUGAAG----CUACGACUAUU-UCAAUAUUUUAGAGAGCUGAUGAUAGGUGAAAAUCAGUAUAUUAUAUAGUCU---UUCCACUUCGGAGCUACUGAU--GAA----------GAAUCAGAGGGGAGUGCUCCUUA-AAGCACAGUAAAGAGGUCACUA--------AUGUGACAACUGGAGUGGUACCACGGGAuAUAAuagcUCUCGUCUCUAUA	::::::<<------<<<<-------<<<<<<-------<<<--------<<<<<<___________>>>>>>>>>----->>>>>>-------->>>>--->>,,<<<<<<<_____________>>>>>>>,<<<______>>>,,,,,,,,,,,,,,,,,,,<<<<<<<________>>>>>>>,,,,<<<<-------<<<<<_.____...._>>>>>>>>>:::	7.0	81.0	87.0	95.0	162.0	197.0	187.0	221.0	83.0	85.0	UCC	UUCCA	166.0	169.0	UGGU		Transcriptional	RF00230_master.fa	......((......((((...((((((......(((........((((((...........))))))))).....)))))).....))))...))..(((((.....))))).(((......)))..................(((((....)))))....((((.......(((((...........)))))))))........................	[[7, 95], [98, 112], [114, 125], [144, 157], [162, 197]]	bracket_structure_was_changed changed_some_brackets_to_dots	ACCACGGGATATAATAGCTCTCGTCTCTATATTTATAGAGGCGGGAGTTTTT	...............(((((((((((((((....)))))))))))))))...	-21.30		GGAGTGGTACCACGGGATATAATAGCTCTCGTCTCTATATTTATAGAGGCGGGAGTTTTT	((((.......(((((...........)))))))))........................	((((.......((((((.........))))))))))........................	-6.2		.......................(((((((((((((((....)))))))))))))))...		.........................(((((((((((((....))))))))))))).....	-19.30		......((......((((...((((((......(((........((((((...........))))))))).....)))))).....))))...))..(((((.....))))).(((......)))..................(((((....))))).............................(((((((((((((....))))))))))))).....	......((......((((...((((((......(((........((((((...........))))))))).....)))))).....))))...))..(((((.....))))).(((......)))..................(((((....)))))....((((.......((((((.........))))))))))........................	CATATAGCAATGATGAAGCTACGACTATTTCAATATTTTAGAGAGCTGATGATAGGTGAAAATCAGTATATTATATAGTCTTTCCACTTCGGAGCTACTGATGAAGAATCAGAGGGGAGTGCTCCTTAAAGCACAGTAAAGAGGTCACTAATGTGACAACTGGAGTGGTACCACGGGATATAATAGCTCTCGTCTCTATATTTATAGAGGCGGGAGTTTTT	......((......((((...((((((......(((........((((((...........))))))))).....)))))).....))))...))..(((((.....))))).(((......)))..................(((((....)))))....((((.......((((((.........))))))))))........................	......((......((((...((((((......(((........((((((...........))))))))).....)))))).....))))...))..(((((.....))))).(((......)))..................(((((....))))).............................(((((((((((((....))))))))))))).....	PSG1c5vV	PSG1C5VV	https://www.ncbi.nlm.nih.gov/nuccore/JPMD01000030?report=genbank&from=21952&to=22172&strand=2	JPMD01000030	22172	221	21952	16952	22672	-13.1	318464	Clostridium sulfidigenes	Firmicutes	Clostridia	Clostridiales	Clostridiaceae	Clostridium	seryl-tRNA synthetase	gb|KEZ85761.1||gnl|WGS:JPMD|IO99_12695		Serine--tRNA ligase (EC 6.1.1.11) (Seryl-tRNA synthetase) (SerRS) (Seryl-tRNA(Ser/Sec) synthetase) | selenocysteine biosynthetic process [GO:0016260]; selenocysteinyl-tRNA(Sec) biosynthetic process [GO:0097056]; seryl-tRNA aminoacylation [GO:0006434]	['UCC', 'CCA']	True	59.0	UCC	CCA		2.0	SER	SER (GGA)	GGAGAGATGTCCGAGTGGTcgAAGGAGCACGCCTGGAAAGCGTGTATAGGGGCAACTCTATCAGGGGTTCGAATCCCCTTCTCTCCGCCA	(((((((..(((...........))).(((((.......))))).((((((....)))))).(((((.......))))))))))))....	PRO	PRO (UGG)	CGGGGTGTGGCGCAGATGGGAGCGCGCGTGGTTTGGGACCATGAGGtCGCAGGTTCAATCCCTGTCACCCCGACCA	(((((((..((((........)))).(((((.......))))).....(((((.......))))))))))))....
GL878519.1:167695-167449	TTGAAAGCGATGAATGAGAATATCTTTTTGAAAGTTTCAAGAGAGCAAATGTTTGGTGAGAATTTGTATCCGTAAAAAAGAGATCCGCTCAGGAGCAGTCGGTGAAGAATCGAACGAGTGATTTCGTTATAAAATCAATGAGGGAAATTTATTAAATTTCTGAATATGGGTGGCACCGCGATAACTTCGTCCCAATGAGGCGAGGTTTTTTT	3126.0	1.1999999999999999e-28	122.3	0.4	1.0	197.0	0.92	0.38	UUGAAAGCGAUGAAUGAG---AAUAUCUUUUUG--AAAGUUUCAAGAGAGCAAAUGUUUGGUGAGAAUUUGUAUCCGUAAAAAAGAGA--UCCGCUCAGGAGCAGUCGG--UGAA--------GA--AUCGAACGAGUGAUUUCGUUA---UAAAAUCAAUGAGGGAAAUU---UAUUAAAUUUCUgAAUAUGGGUGGCACCGCGAU--AAC-UUCGUCCCAAUG	::::::<<------<<<<-------<<<<<<-------<<<--------<<<<<<___________>>>>>>>>>----->>>>>>-------->>>>--->>,,<<<<<<<_____________>>>>>>>,<<<______>>>,,,,,,,,,,,,,,,,,,,<<<<<<<________>>>>>>>.,,,,<<<<-------<<<<<______>>>>>>>>>:::	7.0	82.0	88.0	96.0	167.0	194.0	185.0	212.0	84.0	86.0	UCC	AUCCG	171.0	174.0	UGGC		Transcriptional	RF00230_master.fa	......((......((((....((((((.....(((........((((((...........))))))))).....))))))......))))...))..((((.......)))).(((......)))................(((((((.....))))))).....((((.......(((((...)))))))))..................	[[7, 96], [99, 113], [115, 126], [143, 161], [167, 194]]	bracket_structure_was_changed changed_some_brackets_to_dots	ACCGCGATAACTTCGTCCCAATGAGGCGAGGTTTTTTT	........(((((((((.......))))))))).....	-9.60		TGGGTGGCACCGCGATAACTTCGTCCCAATGAGGCGAGGTTTTTTT	((((.......(((((...)))))))))..................	((((.......((((.....))))))))..................	-6.7		................(((((((((.......))))))))).....		..................(((((((.......))))))).......	-7.60		......((......((((....((((((.....(((........((((((...........))))))))).....))))))......))))...))..((((.......)))).(((......)))................(((((((.....))))))).......................(((((((.......))))))).......	......((......((((....((((((.....(((........((((((...........))))))))).....))))))......))))...))..((((.......)))).(((......)))................(((((((.....))))))).....((((.......((((.....))))))))..................	TTGAAAGCGATGAATGAGAATATCTTTTTGAAAGTTTCAAGAGAGCAAATGTTTGGTGAGAATTTGTATCCGTAAAAAAGAGATCCGCTCAGGAGCAGTCGGTGAAGAATCGAACGAGTGATTTCGTTATAAAATCAATGAGGGAAATTTATTAAATTTCTGAATATGGGTGGCACCGCGATAACTTCGTCCCAATGAGGCGAGGTTTTTTT	......((......((((....((((((.....(((........((((((...........))))))))).....))))))......))))...))..((((.......)))).(((......)))................(((((((.....))))))).....((((.......((((.....))))))))..................	......((......((((....((((((.....(((........((((((...........))))))))).....))))))......))))...))..((((.......)))).(((......)))................(((((((.....))))))).......................(((((((.......))))))).......	Wfl_zCep	WFLZCEP	https://www.ncbi.nlm.nih.gov/nuccore/GL878519?report=genbank&from=167484&to=167695&strand=2	GL878519	167695	212	167484	162484	168195	-0.8999999999999995	888062	Dialister micraerophilus DSM 19965	Firmicutes	Negativicutes	Veillonellales	Veillonellaceae	Dialister	serine--tRNA ligase	gb|EGF16691.1||gnl|WGS:AFBB|HMPREF9083_0167	6.1.1.11	Serine--tRNA ligase (EC 6.1.1.11) (Seryl-tRNA synthetase) (SerRS) (Seryl-tRNA(Ser/Sec) synthetase) | selenocysteine biosynthetic process [GO:0016260]; selenocysteinyl-tRNA(Sec) biosynthetic process [GO:0097056]; seryl-tRNA aminoacylation [GO:0006434]	['UCC']	True	19.0	UCC			1.0	SER	SER (GGA)	GGAGAGGTGTCCGAGTGGTttAAGGTGCATGATTGGAAATCATGTTTACGGTGATAaGCCGTAACGGGGGTTCGAATCCCCCTCTCTCCGCCA	(((((((...((...........))..(((((.......))))).(((((((.....))))))).(((((.......))))))))))))....
JPVO01000031.1:26169-26433	AGTACGACAATGAGAAGGAACAGTAAATTTTGAAGCTTCAAAGAGAGCTAGCGGGTGGTGCGAGCTGGCAAGCGGAAAAATTGAACTCGCCTTGGAGTCTGTTTTGGTGAAGATAGTAGCTGAAACCGTTTTTCCACGTTATGGAACTAAAGCTGAGTGTAGTGTCACTAATTTGGGTGGTACCGCGGGAGTTGCAAATATCTCTCGTCCCTTTCTAAGGAAAGGGGCGGGTTTTTTTATTTTTTT	2733.0	4.3e-29	124.0	0.0	1.0	215.0	0.92	0.46	AGUACGACAAUGAGAAGGAACAGUAAAUUUUG---AAGCUUCAAAGAGAGCUAGCGGGUGGUGCGAGCUGGCAAGCGG-AAAAAUUGAA-CUCGCCUUGGAGUCuGUUUUGGUGAA---GAUAGUAGCUGAAACCGUUUUUCCACGUUA---UGGAACUAAAGCuGAGUGUAG--------UGUCACUAAUUUGGGUGGUACCGCGGGAguugcaA---auaucUCUCGUCCCUUUC	::::::<<------<<<<-------<<<<<<-------<<<--------<<<<<<___________>>>>>>>>>----->>>>>>-------->>>>--->>,.,<<<<<<<_____________>>>>>>>,<<<______>>>,,,,,,,,,,,,,,,,,,.,<<<<<<<________>>>>>>>,,,,<<<<-------<<<<<_......____....._>>>>>>>>>:::	7.0	83.0	90.0	98.0	174.0	212.0	204.0	246.0	86.0	88.0	CUC	ACUCG	178.0	181.0	UGGU		Transcriptional	RF00230_master.fa	......((......((((.......((((((....(((........((((((...........)))))))))....)))))).......))))...))...(((((((..........))))))).(((......))).................(((((....)))))....((((.......(((((..............)))))))))..................................	[[7, 98], [102, 125], [127, 138], [156, 169], [174, 212]]		ACCGCGGGAGTTGCAAATATCTCTCGTCCCTTTCTAAGGAAAGGGGCGGGTTTTTTTATTTTTTT	.(((((((((..........)))))..(((((((....)))))))))))................	-21.20		TGGGTGGTACCGCGGGAGTTGCAAATATCTCTCGTCCCTTTCTAAGGAAAGGGGCGGGTTTTTTTATTTTTTT	((((.......(((((..............)))))))))..................................	.(((.......(((((((..........))))))))))...................................	-10.8		.........(((((((((..........)))))..(((((((....)))))))))))................		..............................((((((((((((....))))))))))))...............	-20.00		......((......((((.......((((((....(((........((((((...........)))))))))....)))))).......))))...))...(((((((..........))))))).(((......))).................(((((....)))))..................................((((((((((((....))))))))))))...............	......((......((((.......((((((....(((........((((((...........)))))))))....)))))).......))))...))...(((((((..........))))))).(((......))).................(((((....))))).....(((.......(((((((..........))))))))))...................................	AGTACGACAATGAGAAGGAACAGTAAATTTTGAAGCTTCAAAGAGAGCTAGCGGGTGGTGCGAGCTGGCAAGCGGAAAAATTGAACTCGCCTTGGAGTCTGTTTTGGTGAAGATAGTAGCTGAAACCGTTTTTCCACGTTATGGAACTAAAGCTGAGTGTAGTGTCACTAATTTGGGTGGTACCGCGGGAGTTGCAAATATCTCTCGTCCCTTTCTAAGGAAAGGGGCGGGTTTTTTTATTTTTTT	......((......((((.......((((((....(((........((((((...........)))))))))....)))))).......))))...))...(((((((..........))))))).(((......))).................(((((....))))).....(((.......(((((((..........))))))))))...................................	......((......((((.......((((((....(((........((((((...........)))))))))....)))))).......))))...))...(((((((..........))))))).(((......))).................(((((....)))))..................................((((((((((((....))))))))))))...............	v4SnuVYh	V4SNUVYH	https://www.ncbi.nlm.nih.gov/nuccore/JPVO01000031?report=genbank&from=26169&to=26414	JPVO01000031	26169	246	26414	25669	31414	-9.2	1384057	Lysinibacillus sinduriensis BLB-1 = JCM 15800	Firmicutes	Bacilli	Bacillales	Bacillaceae	Lysinibacillus	leucyl-tRNA synthetase	gb|KGR78430.1||gnl|WGS:JPVO|CD33_01305		Leucine--tRNA ligase (EC 6.1.1.4) (Leucyl-tRNA synthetase) (LeuRS) | leucyl-tRNA aminoacylation [GO:0006429]	['CUC']	True	58.0	CUC			1.0	LEU	LEU (GAG)	GCGGTCGTGGCGGAATGGCaGACGCGCTAGGTTGAGGGCCTAGTGGGGGCAACCCCGTGGAGGTTCAAGTCCTCTCGGCCGCACCA	(((((((..(((..........))).(((((.......))))).((((....))))..(((((.......))))))))))))....
FR885183.1:7823-7524	ATCAAACCTGTGACGAAGAGTAGTAGTTCCGGGAAGCCGTTGTTAAGAGAACCGTGGGTGGTGAGATCACGGTCGTCGGTGCGGAATGAATGGACTTCGGAGGGCGGCTTGAAAAAGCGTTTGCTTGAGTAGATGCCGACGGGATCCCTCCCGTTATCAATCGGGGTGCGTATGATGGTACGCATAAGCGAGCGGACGAATTTTTCGTCAATTTGGGTGGTATCGCAGGAGCGCAGCTCTTGTCCCATTGTTGGGATAGGAGGCTGCTTTTTTTATTTTTT	7303.0	6e-25	107.9	0.0	1.0	250.0	0.96	0.53	AUCAAACCUGUGACGAAGAGUAGUAGUUCCGGGAaGCCGUUGUUAAGAGAACCGUGGGU-GGUGAGAuCACGGUCGUCGGUGCGGAAUGAA-UGGACUUCGGAGG-GCGGCUUGAAAAagcguuuGCUUGAGUAGAUGCCGACGGGAUCccUCCCGUUAUcaaucggggugcguaugaugguACGCAUAAGCGAGCGGACGAAU-------UUUUCGUCAAUUUGGGUGGUAUCGCAGGAgc-GCAgcUCUUGUCCCAUUG	::::::<<------<<<<-------<<<<<<---.----<<<--------<<<<<<___________.>>>>>>>>>----->>>>>>-------->>>>--->>,,<<<<<<<____......._________>>>>>>>,<<<____..__>>>,,,,......................,,,,,,,,,,,,,,,<<<<<<<________>>>>>>>,,,,<<<<-------<<<<<_..____.._>>>>>>>>>:::	7.0	88.0	95.0	103.0	214.0	247.0	233.0	281.0	91.0	93.0	UGG	AUGGA	218.0	221.0	UGGU		Transcriptional	RF00230_master.fa	......((......((((.......((((((........(((........((((((...........))))))))).....)))))).......))))...)).(((((((....................))))))).(((........))).........................................((((((...))))))....((((.......(((((.........)))))))))..................................	[[7, 103], [105, 138], [140, 153], [195, 209], [214, 247]]		ATCGCAGGAGCGCAGCTCTTGTCCCATTGTTGGGATAGGAGGCTGCTTTTTTTATTTTTT	...((....))(((((((((((((((....)))))))))).)))))..............	-25.70		TGGGTGGTATCGCAGGAGCGCAGCTCTTGTCCCATTGTTGGGATAGGAGGCTGCTTTTTTTATTTTTT	((((.......(((((.........)))))))))..................................	((((.......((((((((...))))))))))))..................................	-13.5		...........((....))(((((((((((((((....)))))))))).)))))..............		...................(((((((((((((((....)))))))))).)))))..............	-24.90		......((......((((.......((((((........(((........((((((...........))))))))).....)))))).......))))...)).(((((((....................))))))).(((........))).........................................((((((...)))))).......................(((((((((((((((....)))))))))).)))))..............	......((......((((.......((((((........(((........((((((...........))))))))).....)))))).......))))...)).(((((((....................))))))).(((........))).........................................((((((...))))))....((((.......((((((((...))))))))))))..................................	ATCAAACCTGTGACGAAGAGTAGTAGTTCCGGGAAGCCGTTGTTAAGAGAACCGTGGGTGGTGAGATCACGGTCGTCGGTGCGGAATGAATGGACTTCGGAGGGCGGCTTGAAAAAGCGTTTGCTTGAGTAGATGCCGACGGGATCCCTCCCGTTATCAATCGGGGTGCGTATGATGGTACGCATAAGCGAGCGGACGAATTTTTCGTCAATTTGGGTGGTATCGCAGGAGCGCAGCTCTTGTCCCATTGTTGGGATAGGAGGCTGCTTTTTTTATTTTTT	......((......((((.......((((((........(((........((((((...........))))))))).....)))))).......))))...)).(((((((....................))))))).(((........))).........................................((((((...))))))....((((.......((((((((...))))))))))))..................................	......((......((((.......((((((........(((........((((((...........))))))))).....)))))).......))))...)).(((((((....................))))))).(((........))).........................................((((((...)))))).......................(((((((((((((((....)))))))))).)))))..............	iOEArD36	IOEARD36	https://www.ncbi.nlm.nih.gov/nuccore/FR885183?report=genbank&from=7543&to=7823&strand=2	FR885183	7823	281	7543	2543	8323	-11.4	1263013	Firmicutes bacterium CAG:240	Firmicutes					aBC transporter substrate binding protein	emb|CDB44450.1|		ABC transporter substrate binding protein |	['UGG', 'AUG']	True	48.0	UGG	AUG		2.0	TRP	TRP (CCA)	AGGGGAATAGCTCAGCTGGTAGAGCGGCGGTCTCCAAAACCGTAGGcCGAGGGTTCGAAGCCTTCTTCCCCTGCCA	(((((((..((((........)))).(((((.......))))).....(((((.......))))))))))))....	MET	MET (CAU)	CGCGGAGTGGAGCAGTCcGGTAGCTCGTCGGGCTCATAACCCGAAGGtCGTGGGTTCAAATCCCTCCTCCGCAACCA	.((((((..((((.........)))).(((((.......))))).....(.(((.......))).))))))).....
CYSP01000005.1:113474-113737	GCAAAAGCTGTGAACAGGAAGAGTATTCCGGGATAAACCCGTACAGAGAGCAGGAAAATGCTGAGAACCTGCAGGACATTGCCGGAAGAAAATCACCTGAGAGCTGATGGCTGAATTACTAGTAGGTCAATTCGTATTCCTGCGTTAAAGGATAAGGTATGCAGTACCTGAAAGTGTAAAGGTGGTATAGCGAAGCAAACGCTTCGTCCTGACTAGGACGAAGTTTTTTT	6473.0	1.3e-25	110.5	0.0	1.0	214.0	0.88	0.46	GCAAAAGCUGUGAACAGGAAGAGUAUUCCGGGAUAAACCCGUACAGAGAGCAGGAAAAUGCUGAGAACCUGCAGGACAuUGCCGGAAGAAAAUCACCUGAGAGCUGAU-GGCUGAA-UUACUAGUAGGUCAAUUCGUAUUCCUGCGUUAAAGGAUAAGGUAUGCAGUACCUG--------AAAG------uguAAAGGUGGUAUAGCGAAGCAAAcgCUUCGUCCUGACU	::::::<<------<<<<-------<<<<<<-------<<<--------<<<<<<___________>>>>>>>>>---.-->>>>>>-------->>>>--->>,,<<<<<<<_____________>>>>>>>,<<<______>>>,,,,,,,,,,,,,,,,,,,<<<<<<<________>>>>>>>,,,...,<<<<-------<<<<<_____.._>>>>>>>>>:::	7.0	88.0	96.0	104.0	179.0	211.0	202.0	230.0	92.0	94.0	AUC	AAUCA	183.0	186.0	UGGU		Transcriptional	RF00230_master.fa	......((......((((.......((((((.......(((........((((((...........)))))))))......))))))........))))...))..((((((............)))).)).(((......)))......................((....))....((((.......(((((........)))))))))...................	[[7, 104], [107, 131], [133, 144], [167, 174], [179, 211]]	bracket_structure_was_changed changed_some_brackets_to_dots	ATAGCGAAGCAAACGCTTCGTCCTGACTAGGACGAAGTTTTTTT	..............((((((((((....))))))))))......	-15.10		AAGGTGGTATAGCGAAGCAAACGCTTCGTCCTGACTAGGACGAAGTTTTTTT	((((.......(((((........)))))))))...................	((((.......(((((((....)))))))))))...................	-11.0		......................((((((((((....))))))))))......		.......................(((((((((....))))))))).......	-13.60		......((......((((.......((((((.......(((........((((((...........)))))))))......))))))........))))...))..((((((............)))).)).(((......)))......................((....))...........................(((((((((....))))))))).......	......((......((((.......((((((.......(((........((((((...........)))))))))......))))))........))))...))..((((((............)))).)).(((......)))......................((....))....((((.......(((((((....)))))))))))...................	GCAAAAGCTGTGAACAGGAAGAGTATTCCGGGATAAACCCGTACAGAGAGCAGGAAAATGCTGAGAACCTGCAGGACATTGCCGGAAGAAAATCACCTGAGAGCTGATGGCTGAATTACTAGTAGGTCAATTCGTATTCCTGCGTTAAAGGATAAGGTATGCAGTACCTGAAAGTGTAAAGGTGGTATAGCGAAGCAAACGCTTCGTCCTGACTAGGACGAAGTTTTTTT	......((......((((.......((((((.......(((........((((((...........)))))))))......))))))........))))...))..((((((............)))).)).(((......)))......................((....))....((((.......(((((((....)))))))))))...................	......((......((((.......((((((.......(((........((((((...........)))))))))......))))))........))))...))..((((((............)))).)).(((......)))......................((....))...........................(((((((((....))))))))).......	J5sO14uO	J5SO14UO	https://www.ncbi.nlm.nih.gov/nuccore/CYSP01000005?report=genbank&from=113474&to=113703	CYSP01000005	113474	230	113703	112974	118703	-2.6	1677858	Propionispora sp. 2/2-37	Firmicutes	Negativicutes	Selenomonadales	Sporomusaceae	Propionispora	Isoleucine-tRNA ligase	emb|CUH95272.1|	6.1.1.5	Isoleucine--tRNA ligase (EC 6.1.1.5) (Isoleucyl-tRNA synthetase) (IleRS) | isoleucyl-tRNA aminoacylation [GO:0006428]	['AUC']	True	58.0	AUC			1.0	ILE	ILE (GAU)
AZFM01000008.1:25330-25618	TTAAAAGATTTTGAAAAGCAGAGTAACTATTTTTATTTAGCACAGAGAGTTATCGCTTGGTGAAAGATAACCTAAAGAAATTTAGTGAAGATGGGCTTGGATATCAGTGCTAGTGATATTTAGCTAGCAACGGCGTTGTAAACCGTTATTCTTTACAAACTATTTTTAGTAGTTAATGAGGTCTAGTATGTAAATATTAGATGAATTAAAGGTGGTAACACGAAGCATTCGTCCTTTTCGGGATGGATGCTTTTTTT	6392.0	1.0999999999999999e-25	110.8	9.8	1.0	239.0	0.97	0.33	UUAAAAGAuUUUGAAAAGC-AGAGUAACUAUUUU-UAUUUAGCACAGAGAGUUAUCGCUUGGUGAAAGAUAACCUAAAGaAAUUUAGUGAAGAUGGGCUUGGAuaUCAGUGCUAGUGAU-----AUUUAGCUAGCAACGGCGUUguaAACCGUUAUucuuuacaaacuauuuUUAGUAGUUAAUGAGGUCUAGUAUGUAAAUAUUAGAUgAAUuAAAGGUGGUAACACGAA--GCA-UUCGUCCUUUUC	::::::<<.------<<<<-------<<<<<<-------<<<--------<<<<<<___________>>>>>>>>>---.-->>>>>>-------->>>>---..>>,,<<<<<<<_____________>>>>>>>,<<<____...__>>>,,,,................,,,,,,,,,,,,,,,<<<<<<<________>>>>>>>.,,,.,<<<<-------<<<<<______>>>>>>>>>:::	7.0	87.0	95.0	105.0	209.0	236.0	225.0	257.0	91.0	93.0	AUG	GAUGG	213.0	216.0	UGGU		Transcriptional	RF00230_master.fa	......((.......((((......((((((......(((........((((((...........)))))))))......))))))........)))).....))..(((((((........))))))).(((.........)))...................................(((((((........)))))))......((((.......(((((...))))))))).....................	[[7, 105], [108, 129], [131, 145], [181, 202], [209, 236]]		AACACGAAGCATTCGTCCTTTTCGGGATGGATGCTTTTTTT	.....((((((((((((((....))))))))))))))....	-18.90		AAGGTGGTAACACGAAGCATTCGTCCTTTTCGGGATGGATGCTTTTTTT	((((.......(((((...))))))))).....................	((((.......(((((...))))))))).....................	-2.8		.............((((((((((((((....))))))))))))))....		................(((((((((((....))))))))))).......	-15.50		......((.......((((......((((((......(((........((((((...........)))))))))......))))))........)))).....))..(((((((........))))))).(((.........)))...................................(((((((........)))))))......................(((((((((((....))))))))))).......	......((.......((((......((((((......(((........((((((...........)))))))))......))))))........)))).....))..(((((((........))))))).(((.........)))...................................(((((((........)))))))......((((.......(((((...))))))))).....................	TTAAAAGATTTTGAAAAGCAGAGTAACTATTTTTATTTAGCACAGAGAGTTATCGCTTGGTGAAAGATAACCTAAAGAAATTTAGTGAAGATGGGCTTGGATATCAGTGCTAGTGATATTTAGCTAGCAACGGCGTTGTAAACCGTTATTCTTTACAAACTATTTTTAGTAGTTAATGAGGTCTAGTATGTAAATATTAGATGAATTAAAGGTGGTAACACGAAGCATTCGTCCTTTTCGGGATGGATGCTTTTTTT	......((.......((((......((((((......(((........((((((...........)))))))))......))))))........)))).....))..(((((((........))))))).(((.........)))...................................(((((((........)))))))......((((.......(((((...))))))))).....................	......((.......((((......((((((......(((........((((((...........)))))))))......))))))........)))).....))..(((((((........))))))).(((.........)))...................................(((((((........)))))))......................(((((((((((....))))))))))).......	vBk-VF5O	VBKVF5O	https://www.ncbi.nlm.nih.gov/nuccore/AZFM01000008?report=genbank&from=25330&to=25586	AZFM01000008	25330	257	25586	24830	30586	-12.7	1423763	Lactobacillus kalixensis DSM 16043	Firmicutes	Bacilli	Lactobacillales	Lactobacillaceae	Lactobacillus	Homocysteine S-methyltransferase	gb|KRL90590.1||gnl|WGS:AZFM|FC46_GL001847		Homocysteine S-methyltransferase | methionine biosynthetic process [GO:0009086]; methylation [GO:0032259]	['AUG']	True	58.0	AUG			1.0	MET	MET (CAU)	CGCGGGATGGAGCAGTCtGGTAGCTCGTCGGGCTCATAACCCGAAGGtCGTTGGTTCAAATCCAGCTCCCGCAA	.((((((..((((.........)))).(((((.......))))).....(((((.......)))))))))))..
FR896458.1:3218-2960	ATAAAGACATTGACGGGAAATAGTAAACATCCCCGCCGCTCACAGGGAGCCGTTGTATAGTGGAAAACGGCAGCGGCCGATCGTTGAACTCGTCCCCGAGTCGCAGGCTGAAAATAGTAGGCCGTGCCGGTCATCCGCCGTTACAGGTTTTGAGTGCATGACCCTTGGGTCATGAATGAGAGTGGTACCGCGAATCCTTCGTCTCTTTGGAGATGGAGGATTTTTTT	3033.0	9.4e-29	122.7	0.0	1.0	209.0	0.97	0.54	AUAAAGACAUUGACGGGAAAUAGUAAAC-AUCCCCGCCGCUCACAGGGAGCCGUUGUAUAGUGGAAAACGGCAGCGGCCGAUCGUUGAA-CUCGUCCCCGAGUCGCA-GGCUGAA---AAUAGUAGGCCGUGCCGGUCAUcCGCCGUUA---CAGGUUUUGAGUGCAUGACC----CUUGGGUCAUGAAUGAGAGUGGUACCGCGAA--UCC-UUCGUCUCUUUG	::::::<<------<<<<-------<<<<<<-------<<<--------<<<<<<___________>>>>>>>>>----->>>>>>-------->>>>--->>,,<<<<<<<_____________>>>>>>>,<<<____.__>>>,,,,,,,,,,,,,,,,,,,<<<<<<<________>>>>>>>,,,,<<<<-------<<<<<______>>>>>>>>>:::	7.0	86.0	93.0	101.0	179.0	206.0	195.0	227.0	89.0	91.0	CUC	ACUCG	183.0	186.0	UGGU		Transcriptional	RF00230_master.fa	......((......((((.......(((((.......(((........((((((...........))))))))).....)).))).......))))...))..((((((..........)))).)).(((.......)))................(((((((....)))))))....((((.......(((((...))))))))).....................	[[7, 101], [104, 126], [128, 140], [157, 174], [179, 206]]	bracket_structure_was_changed changed_some_brackets_to_dots	ACCGCGAATCCTTCGTCTCTTTGGAGATGGAGGATTTTTTT	.....((((((((((((((....))))))))))))))....	-20.00		AGAGTGGTACCGCGAATCCTTCGTCTCTTTGGAGATGGAGGATTTTTTT	((((.......(((((...))))))))).....................	((((.......(((((...))))))))).....................	-3.4		.............((((((((((((((....))))))))))))))....		................(((((((((((....))))))))))).......	-16.70		......((......((((.......(((((.......(((........((((((...........))))))))).....)).))).......))))...))..((((((..........)))).)).(((.......)))................(((((((....)))))))....................(((((((((((....))))))))))).......	......((......((((.......(((((.......(((........((((((...........))))))))).....)).))).......))))...))..((((((..........)))).)).(((.......)))................(((((((....)))))))....((((.......(((((...))))))))).....................	ATAAAGACATTGACGGGAAATAGTAAACATCCCCGCCGCTCACAGGGAGCCGTTGTATAGTGGAAAACGGCAGCGGCCGATCGTTGAACTCGTCCCCGAGTCGCAGGCTGAAAATAGTAGGCCGTGCCGGTCATCCGCCGTTACAGGTTTTGAGTGCATGACCCTTGGGTCATGAATGAGAGTGGTACCGCGAATCCTTCGTCTCTTTGGAGATGGAGGATTTTTTT	......((......((((.......(((((.......(((........((((((...........))))))))).....)).))).......))))...))..((((((..........)))).)).(((.......)))................(((((((....)))))))....((((.......(((((...))))))))).....................	......((......((((.......(((((.......(((........((((((...........))))))))).....)).))).......))))...))..((((((..........)))).)).(((.......)))................(((((((....)))))))....................(((((((((((....))))))))))).......	D30cWRKN	D30CWRKN	https://www.ncbi.nlm.nih.gov/nuccore/FR896458?report=genbank&from=2992&to=3218&strand=2	FR896458	3218	227	2992	-2008	3718	-13.3	1262869	Dialister sp. CAG:357	Firmicutes	Negativicutes	Veillonellales	Veillonellaceae	Dialister	3-isopropylmalate dehydratase large subunit	emb|CDD79935.1|		3-isopropylmalate dehydratase large subunit (EC 4.2.1.33) (Alpha-IPM isomerase) (IPMI) (Isopropylmalate isomerase) | leucine biosynthetic process [GO:0009098]	['CUC']	True	58.0	CUC			1.0	LEU	LEU (GAG)	GCGGCTGTGGCGGAATGGCaGACGCGCTACTTTGAGGGGGTAGTGGACTTACGTCCGTGTGAGTTCAAGTCTCACCAGCCGCACCA	(((((((..(((..........))).(((((.......))))).((((....))))..(((((.......))))))))))))....
CP003261.1:2240650-2240401	TGAAAAACCTTGAAAGGGAAAAGTAAGTATAAGAGATGTCCAAAAGAGAGCAGGGGCAGCTGAAAACCTGCGGATAATTGTATACCGAAACTCACCCTGGAGTTGCAGACTGAATTAAGTAGGTTGTGCCGGCATGTAGCCGTTATATAAATTAAGTAATAAATTGGGTGGTACCGCGAAACAGTCTCCTCGCCCCAGGAAGGATGGCTGTTTTTT	5520.0	2e-26	113.6	0.0	1.0	200.0	0.94	0.44	UGAAAAACCUUGAAAGGGAAAAGUAAGUAUAAGAGAUGUCCAAAAGAGAGCAGG-GGCAGCUGAAAACCUGCGGAUAAuUGUAUACCGAAACUCACCCUGGAGUUGCA-GACUGAA---UUAAGUAGGUUGUGCCGGCAUGuAGCCGUUA---UAUAAAUUAAGUAA*[ 0]*UAAAUUGGGUGGUACCGCGAAAcAGU-cuCCUCGCCCCAGGA	::::::<<------<<<<-------<<<<<<-------<<<--------<<<<<<___________>>>>>>>>>---.-->>>>>>-------->>>>--->>,,<<<<<<<_____________>>>>>>>,<<<____.__>>>,,,,,,,,,,,,,,,,,,,<~~~~~~>,,,,<<<<-------<<<<<_.____.._>>>>>>>>>:::	7.0	87.0	95.0	103.0	165.0	197.0	182.0	216.0	91.0	93.0	CUC	ACUCA	169.0	172.0	UGGU		Transcriptional	RF00230_master.fa	......((......((((.......((((((.......(((........(((((............))))))))......))))))........))))...))..((((((..........)))).)).(((.......)))................()....((((.......(((((........)))))))))...................	[[7, 103], [106, 128], [130, 142], [159, 160], [165, 197]]	bracket_structure_was_changed changed_some_brackets_to_dots	ACCGCGAAACAGTCTCCTCGCCCCAGGAAGGATGGCTGTTTTTT	.....(((((((((((((..(....)..)))).)))))))))..	-15.10		TGGGTGGTACCGCGAAACAGTCTCCTCGCCCCAGGAAGGATGGCTGTTTTTT	((((.......(((((........)))))))))...................	((((.......(((((........)))))))))...................	-8.0		.............(((((((((((((..(....)..)))).)))))))))..		.................(((((((((..(....)..)))).)))))......	-10.80		......((......((((.......((((((.......(((........(((((............))))))))......))))))........))))...))..((((((..........)))).)).(((.......)))................().....................(((((((((..(....)..)))).)))))......	......((......((((.......((((((.......(((........(((((............))))))))......))))))........))))...))..((((((..........)))).)).(((.......)))................()....((((.......(((((........)))))))))...................	TGAAAAACCTTGAAAGGGAAAAGTAAGTATAAGAGATGTCCAAAAGAGAGCAGGGGCAGCTGAAAACCTGCGGATAATTGTATACCGAAACTCACCCTGGAGTTGCAGACTGAATTAAGTAGGTTGTGCCGGCATGTAGCCGTTATATAAATTAAGTAATAAATTGGGTGGTACCGCGAAACAGTCTCCTCGCCCCAGGAAGGATGGCTGTTTTTT	......((......((((.......((((((.......(((........(((((............))))))))......))))))........))))...))..((((((..........)))).)).(((.......)))................()....((((.......(((((........)))))))))...................	......((......((((.......((((((.......(((........(((((............))))))))......))))))........))))...))..((((((..........)))).)).(((.......)))................().....................(((((((((..(....)..)))).)))))......	ekJ6SDA-	EKJ6SDA	https://www.ncbi.nlm.nih.gov/nuccore/CP003261?report=genbank&from=2240435&to=2240650&strand=2	CP003261	2240650	216	2240435	2235435	2241150	-2.8000000000000007	86416	Clostridium pasteurianum BC1	Firmicutes	Clostridia	Clostridiales	Clostridiaceae	Clostridium	acetolactate synthase, large subunit, biosynthetic type	gb|AGK97101.1||gnl|jgi|Clopa_2225		Acetolactate synthase (EC 2.2.1.6) | isoleucine biosynthetic process [GO:0009097]; valine biosynthetic process [GO:0009099]	['CUC', 'ACU', 'UCA']	True	56.0	CUC	ACU	UCA	3.0	LEU	LEU (GAG)	GCGAGAGTGCTGGAATTGGCaGACAGGCTACTTTGAGGGGGTAGTATCCATtGGGTGTACGGGTTCAAGTCCCGTCTTTCGCACCA	(((((((..(((...........))).(((((.......))))).((((().))))..(((((.......))))))))))))....	THR	THR (AGU)			THR	THR (UGA)	GGAAAGATGGTCGAGTTGGTttAAGGCACCGGTCTTGAAAACCGGCGTGCGAGTGATCGTACCTAGGGTTCGAATCCCTATCTTTCCGCCA	(((((((..(((............))).(((((.......))))).((((((....)))))).(((((.......))))))))))))....
JPVO01000054.1:78594-78902	TTGGATGCGTTGAAAAGGAAGAGTAAAATGTTCTTGCTTGCTATAGAGAGGAAACGGTAGCTGAAAAGTTTCTGTGAGCAATCATTTGAAGGTAGCCTTGGAGCAGCTTTTGTGAAATAGCAGTAGCAAAATGCCGGGAAAACCCCGTTATCTTAATCGAGAGCCGAGAACTTGGTGGAAGTCCTTTAAAATTTAATTGGATGACACTAAACTCGGAACTAAAGGTGGTACCGCGAATCAAAACTCCTTCGTCCTTTTATTAGGGCGATAGGAGTTTTTTTATTTTT	1197.0	2.4999999999999998e-31	132.6	0.0	1.0	259.0	0.94	0.41	UUGGAUGCGUUGAAAAGGAAGAGUAAAAUGUUCUUGCUUGCUAUAGAGAGGAAACGGUAGCUGAAAaGUUUCUGUGAGCAAUCAUUUGAAGGUAGCCUUGGAGCAGCUUUUGUGAA-AUAGCAGUAGCAAAaUGCCGGGAAAaCCCCGUUA---UCUUAAUCGAGAGCCGAGAACUUgguggaaguccuuuaaaauuuaauuggaugaCACUAAACUCGGAACuAAAGGUGGUACCGCGAAUcAAAAcucCUUCGUCCUUUUA	::::::<<------<<<<-------<<<<<<-------<<<--------<<<<<<___________.>>>>>>>>>----->>>>>>-------->>>>--->>,,<<<<<<<_____________>>>>>.>>,<<<____.__>>>,,,,,,,,,,,,,,,,,,,<<<<<<<___..............................._____>>>>>>>,,,.,<<<<-------<<<<<_.____..._>>>>>>>>>:::	7.0	88.0	96.0	104.0	222.0	256.0	244.0	287.0	92.0	94.0	GUA	GGUAG	226.0	229.0	UGGU		Transcriptional	RF00230_master.fa	......((......((((.......((((((.......(((........((((((............))))))))).....))))))........))))...))..(((((((............))))).)).(((.......)))................(((((((.......................................))))))).....((((.......(((((..........)))))))))...............................	[[7, 104], [107, 133], [135, 147], [164, 216], [222, 256]]		ACCGCGAATCAAAACTCCTTCGTCCTTTTATTAGGGCGATAGGAGTTTTTTTATTTTT	..........((((((((((((((((......))))))).))))))))).........	-21.70		AAGGTGGTACCGCGAATCAAAACTCCTTCGTCCTTTTATTAGGGCGATAGGAGTTTTTTTATTTTT	((((.......(((((..........)))))))))...............................	((((.......(((((..........)))))))))...............................	-2.8		..................((((((((((((((((......))))))).))))))))).........		......................((((((((((((......))))))).))))).............	-17.80		......((......((((.......((((((.......(((........((((((............))))))))).....))))))........))))...))..(((((((............))))).)).(((.......)))................(((((((.......................................)))))))...........................((((((((((((......))))))).))))).............	......((......((((.......((((((.......(((........((((((............))))))))).....))))))........))))...))..(((((((............))))).)).(((.......)))................(((((((.......................................))))))).....((((.......(((((..........)))))))))...............................	TTGGATGCGTTGAAAAGGAAGAGTAAAATGTTCTTGCTTGCTATAGAGAGGAAACGGTAGCTGAAAAGTTTCTGTGAGCAATCATTTGAAGGTAGCCTTGGAGCAGCTTTTGTGAAATAGCAGTAGCAAAATGCCGGGAAAACCCCGTTATCTTAATCGAGAGCCGAGAACTTGGTGGAAGTCCTTTAAAATTTAATTGGATGACACTAAACTCGGAACTAAAGGTGGTACCGCGAATCAAAACTCCTTCGTCCTTTTATTAGGGCGATAGGAGTTTTTTTATTTTT	......((......((((.......((((((.......(((........((((((............))))))))).....))))))........))))...))..(((((((............))))).)).(((.......)))................(((((((.......................................))))))).....((((.......(((((..........)))))))))...............................	......((......((((.......((((((.......(((........((((((............))))))))).....))))))........))))...))..(((((((............))))).)).(((.......)))................(((((((.......................................)))))))...........................((((((((((((......))))))).))))).............	jM7CjMiO	JM7CJMIO	https://www.ncbi.nlm.nih.gov/nuccore/JPVO01000054?report=genbank&from=78594&to=78880	JPVO01000054	78594	287	78880	78094	83880	-15.0	1384057	Lysinibacillus sinduriensis BLB-1 = JCM 15800	Firmicutes	Bacilli	Bacillales	Bacillaceae	Lysinibacillus	valine--tRNA ligase	gb|KGR74424.1||gnl|WGS:JPVO|CD33_15100	6.1.1.9	Valine--tRNA ligase (EC 6.1.1.9) (Valyl-tRNA synthetase) (ValRS) | valyl-tRNA aminoacylation [GO:0006438]	['GUA']	True	18.0	GUA			1.0	VAL	VAL (UAC)	GGAGGATTAGCTCAGCTGGGAGAGCACCTGCCTTACAAGCAGGGGGtCGGCGGTTCGAGCCCGTCATCCTCCACCA	(((((((..((((........)))).(((((.......))))).....(((((.......))))))))))))....
CM001441.1:827496-827943	CTAAAGGCTATGACGGAGAAAAGTAATCTATTTATTACCTTTCAGGGAGGAAGAGTCCCGACTGTAAACTCTTCTATGTGTAGTGGTAGATGAAGTTCCCTCCTGAGCTGCCGGCTGAACGCAATCAAGTAGGCTAGGACGGTTCTTCACCGTTAGAAGGAAGGGGGTATCGGATATCAATTCCCGTACCTTTGTCGAGTGGCCTTTTTGGCTTAAGTTGGGTGGTAACGCGAGATATAACTTCTCGTCCCTGCAAGGGATGAGAAGTTTTTTATTTTAGCTGATCCAACTGGAATTCGGCAGATACGAGTTTTAGATATACCTGTACCTTAAAAGGAGTGGGTCAAATTTGACCAAAATGGGTGGTAACGCGGAAGTCCACGGCTTTCGTCCCTGTAAATGGGATGGGCCGTGGACTTTTTT	7233.0	5.2e-25	108.2	0.0	1.0	398.0	0.97	0.45	CUAAAGGCUAUGACGGAGAAAAGUAAUCUAUUU-AUUACCUUUCAGGGAGGAAGAGUCCcgACUGUAAacUCUUCUAUGUGUagUGGUAGAUGAAGUUCCCUCCUGAGCUGCC-GGCUGAACgcAAUCAAGUAGGCUAGGACGGUUCUuCACCGUUAGaaggaaggggguaucggauaucaauucccguaccuuugucgaguggccuuuuuggcuuaaguugggugguaacgcgagauauaacuucucgucccugcaagggaugagaaguuuuuuauuuuagcugauccaacuggaauucggcagauacgaguuuuagauauaccuguACCUUAAAAGGAGUGGGUCAAA--------UUUGACCAAAAUGGGUGGUAACGCGGAAg-UCCacggcUUUCGUCCCUGUA	::::::<<------<<<<-------<<<<<<-------<<<--------<<<<<<____.._______..>>>>>>>>>---..-->>>>>>-------->>>>--->>,,<<<<<<<____.._________>>>>>>>,<<<____.__>>>,,,,..........................................................................................................................................................................,,,,,,,,,,,,,,,<<<<<<<________>>>>>>>,,,,<<<<-------<<<<<_.____....._>>>>>>>>>:::	7.0	92.0	100.0	108.0	360.0	395.0	377.0	423.0	96.0	98.0	UUC	GUUCC	364.0	367.0	UGGU		Transcriptional	RF00230_master.fa	......((......((((.......((((((......(((........((((((...............))))))))).......))))))........))))...))..((((((...............)))).)).(((.......))).............................................................................................................................................................................................(((((....)))))....((((.......(((((...........)))))))))............................	[[7, 108], [111, 138], [140, 152], [342, 355], [360, 395]]	bracket_structure_was_changed changed_some_brackets_to_dots	AACGCGGAAGTCCACGGCTTTCGTCCCTGTAAATGGGATGGGCCGTGGACTTTTTT	.....((((((((((((((..((((((.......))))))))))))))))))))..	-32.90		TGGGTGGTAACGCGGAAGTCCACGGCTTTCGTCCCTGTAAATGGGATGGGCCGTGGACTTTTTT	((((.......(((((...........)))))))))............................	((((.......(((((((((...)))))))))))))............................	-12.4		.............((((((((((((((..((((((.......))))))))))))))))))))..		.................((((((((((..((((((.......))))))))))))))))......	-29.00		......((......((((.......((((((......(((........((((((...............))))))))).......))))))........))))...))..((((((...............)))).)).(((.......))).............................................................................................................................................................................................(((((....))))).....................((((((((((..((((((.......))))))))))))))))......	......((......((((.......((((((......(((........((((((...............))))))))).......))))))........))))...))..((((((...............)))).)).(((.......))).............................................................................................................................................................................................(((((....)))))....((((.......(((((((((...)))))))))))))............................	CTAAAGGCTATGACGGAGAAAAGTAATCTATTTATTACCTTTCAGGGAGGAAGAGTCCCGACTGTAAACTCTTCTATGTGTAGTGGTAGATGAAGTTCCCTCCTGAGCTGCCGGCTGAACGCAATCAAGTAGGCTAGGACGGTTCTTCACCGTTAGAAGGAAGGGGGTATCGGATATCAATTCCCGTACCTTTGTCGAGTGGCCTTTTTGGCTTAAGTTGGGTGGTAACGCGAGATATAACTTCTCGTCCCTGCAAGGGATGAGAAGTTTTTTATTTTAGCTGATCCAACTGGAATTCGGCAGATACGAGTTTTAGATATACCTGTACCTTAAAAGGAGTGGGTCAAATTTGACCAAAATGGGTGGTAACGCGGAAGTCCACGGCTTTCGTCCCTGTAAATGGGATGGGCCGTGGACTTTTTT	......((......((((.......((((((......(((........((((((...............))))))))).......))))))........))))...))..((((((...............)))).)).(((.......))).............................................................................................................................................................................................(((((....)))))....((((.......(((((((((...)))))))))))))............................	......((......((((.......((((((......(((........((((((...............))))))))).......))))))........))))...))..((((((...............)))).)).(((.......))).............................................................................................................................................................................................(((((....))))).....................((((((((((..((((((.......))))))))))))))))......	UcJ3cicS	UCJ3CICS	https://www.ncbi.nlm.nih.gov/nuccore/CM001441?report=genbank&from=827496&to=827918	CM001441	827496	423	827918	826996	832918	-16.6	768710	Desulfosporosinus youngiae DSM 17734	Firmicutes	Clostridia	Clostridiales	Peptococcaceae	Desulfosporosinus	phospho-2-dehydro-3-deoxyheptonate aldolase	gb|EHQ87976.1||gnl|WGS:AHLV|DesyoDRAFT_0801		Phospho-2-dehydro-3-deoxyheptonate aldolase | aromatic amino acid family biosynthetic process [GO:0009073]; chorismate metabolic process [GO:0046417]	['UUC', 'GUU', 'UCC']	True	56.0	UUC	GUU	UCC	3.0	PHE	PHE (GAA)	GCCTCGGTAGCTCAGTCGGTAGAGCAGAGGACTGAAAATCCTCGTGtCGGCGGTTCGATTCCGTCCTGAGGCACCA	(((((((..((((........)))).(((((.......))))).....(((((.......))))))))))))....	VAL	VAL (AAC)			VAL	VAL (GGA)	GGAGAGGTGGCTGAGTGGTcgAAGGCGCCCGCCTGGAAAGCGGGTACATTGGGTAACCGGTGTCGAGGGTTCAAATCCCTCTCTCTCCGCCA	(((((((..(((...........))).(((((.......))))).(((((((....))))))).(((((.......))))))))))))....
HF985882.1:93401-93668	ATAATAGCGCAGAAAAAGAGGAGTACGCCAAGCTCCTTTGCAAAAGAGATGCGGCTTCACCGGCTGAAAGGGCTGCTTGCGAAGATTGGCGGAAGGTCGCTTTGGAGCTATTTTGGATGAAACAGCAGTAGTCCGAAACGTGCGCGCCGCGTTAAGGCGCATAGAGCGGGGCATATTATGCCCAACAAAGGTGGTACCGCGGAGCTTCCGTCCTTTAATCAGGGACAGAAGCTCCTTTTAATTTACCAAACAAACTATTTTTTT	4854.0	5.1999999999999996e-27	115.9	0.0	1.0	218.0	0.93	0.53	AUAAUAGCGCAGAAAAAGAGGAGUACGCCAAGCUCCUUUGCAAAAGAGAUGCGGCUUCAccgGCUGAAAggGCUGCUuGC-GAAGAUUGGCGGAAGGUCGCUUUGGAGCUaUUUUGGAUGAA-ACAGCAGUAGUCCGAAACGUGCGCgCCGCGUUA--AGGCGCAUAGAGCGGGGCAUA-------UUAUGCCCAACAAAGGUGGUACCGCGGA--GCU-UCCGUCCUUUAA	::::::<<------<<<<-------<<<<<<-------<<<--------<<<<<<____..._______..>>>>>>.>>>----->>>>>>-------->>>>--->>,.,<<<<<<<_____________>>>>>>>,<<<____.__>>>,,,,,,,,,,,,,,,,,,,<<<<<<<________>>>>>>>,,,,<<<<-------<<<<<______>>>>>>>>>:::	7.0	92.0	100.0	108.0	188.0	215.0	201.0	264.0	96.0	98.0	GUC	GGUCG	192.0	195.0	UGGU		Transcriptional	RF00230_master.fa	......((......((((.......((((((........((........((((((................)))))).)).....))))))........))))...))...(((((((............))))))).(((.......))).................((((((...))))))....((((.......(((((...))))))))).................................................	[[7, 108], [112, 137], [139, 151], [169, 183], [188, 215]]	bracket_structure_was_changed changed_some_brackets_to_dots	ACCGCGGAGCTTCCGTCCTTTAATCAGGGACAGAAGCTCCTTTTAATTTACCAAACAAACTATTTTTTT	.....((((((((.((((((.....)))))).)))))))).............................	-22.50		AAGGTGGTACCGCGGAGCTTCCGTCCTTTAATCAGGGACAGAAGCTCCTTTTAATTTACCAAACAAACTATTTTTTT	((((.......(((((...))))))))).................................................	((((.......(((((...))))))))).................................................	-5.5		.............((((((((.((((((.....)))))).)))))))).............................		.............((((((((.((((((.....)))))).)))))))).............................	-22.50	no_good_structure_found	......((......((((.......((((((........((........((((((................)))))).)).....))))))........))))...))...(((((((............))))))).(((.......))).................((((((...)))))).................((((((((.((((((.....)))))).)))))))).............................	......((......((((.......((((((........((........((((((................)))))).)).....))))))........))))...))...(((((((............))))))).(((.......))).................((((((...))))))....((((.......(((((...))))))))).................................................	ATAATAGCGCAGAAAAAGAGGAGTACGCCAAGCTCCTTTGCAAAAGAGATGCGGCTTCACCGGCTGAAAGGGCTGCTTGCGAAGATTGGCGGAAGGTCGCTTTGGAGCTATTTTGGATGAAACAGCAGTAGTCCGAAACGTGCGCGCCGCGTTAAGGCGCATAGAGCGGGGCATATTATGCCCAACAAAGGTGGTACCGCGGAGCTTCCGTCCTTTAATCAGGGACAGAAGCTCCTTTTAATTTACCAAACAAACTATTTTTTT	......((......((((.......((((((........((........((((((................)))))).)).....))))))........))))...))...(((((((............))))))).(((.......))).................((((((...))))))....((((.......(((((...))))))))).................................................	......((......((((.......((((((........((........((((((................)))))).)).....))))))........))))...))...(((((((............))))))).(((.......))).................((((((...)))))).................((((((((.((((((.....)))))).)))))))).............................	Deps6k_9	DEPS6K9	https://www.ncbi.nlm.nih.gov/nuccore/HF985882?report=genbank&from=93401&to=93664	HF985882	93401	264	93664	92901	98664	-17.0	1262781	Clostridium sp. CAG:226	Firmicutes	Clostridia	Clostridiales	Clostridiaceae	Clostridium	valine--tRNA ligase	emb|CCX49424.1|		Valine--tRNA ligase (EC 6.1.1.9) (Valyl-tRNA synthetase) (ValRS) | valyl-tRNA aminoacylation [GO:0006438]	['GUC']	True	26.0	GUC			1.0	VAL	VAL (GAC)	GGGGTTATAGCTCAGCTGGTcAGAGCGCTACGTTGACATCGTAGAGGtCGTTGGTTCGATCCCAACTAATCCCACCA	(((((((..((((.........)))).(((((.......))))).....(((((.......))))))))))))....
LWBR01000022.1:1438-1710	GAAAATGTGTTGAAGGGGAGTAGTACAACGAACGACTCCTTCCAGAGAGGGAAATCGCAGGCTGGAAGATTTCCTAGGAGATCCCGTTGGAAAGTCGCCCTGGAGCAGCTTCCTTGAAAGCTTTTAGTAAAGGGAGCCGGCATTAGCCGTTACCTGAAAGAAGTGCACAGATGTATCTGTGAAAAAAGGTGGTACCGCGAAAACATCTCCTTTCGTCCTTTTAGGATGGAAGGAGTTTTT	251.0	3.2e-34	143.8	0.0	1.0	223.0	0.93	0.48	GAAAAUGUGUUGAAGGGGAGUAGUACAACGAAC-GACUCCUUCCAGAGAGGGAAAucGCA-gGCUGGAAgaUUUCCUAGGAGAUCCCGUUGGAAAGUCGCCCUGGAGCAGCUUCCUUGAAaGCUUUUAGUAAAGGGAGCCGGCAUUAGCCGUUA---CCUGAAAGAAGUGCACAGAU------GUAUCUGUGAAAAAAGGUGGUACCGCGAAAACAUcuccUUUCGUCCUUUUA	::::::<<------<<<<-------<<<<<<-------<<<--------<<<<<<..____._______..>>>>>>>>>----->>>>>>-------->>>>--->>,,<<<<<<<___.__________>>>>>>>,<<<______>>>,,,,,,,,,,,,,,,,,,,<<<<<<<________>>>>>>>,,,,<<<<-------<<<<<_____...._>>>>>>>>>:::	7.0	90.0	98.0	106.0	186.0	220.0	207.0	240.0	94.0	96.0	GUC	AGUCG	190.0	193.0	UGGU		Transcriptional	RF00230_master.fa	......((......((((.......((((((......(((........((((((...............))))))))).....))))))........))))...))..(((((((..............))))))).(((......)))................((((((....))))))....((((.......(((((..........)))))))))....................	[[7, 106], [109, 136], [138, 149], [166, 181], [186, 220]]		ACCGCGAAAACATCTCCTTTCGTCCTTTTAGGATGGAAGGAGTTTTT	.............(((((((((((((...))))))))))))).....	-19.00		AAGGTGGTACCGCGAAAACATCTCCTTTCGTCCTTTTAGGATGGAAGGAGTTTTT	((((.......(((((..........)))))))))....................	((((.......((((((........))))))))))....................	-4.9		.....................(((((((((((((...))))))))))))).....		.....................(((((((((((((...))))))))))))).....	-19.00		......((......((((.......((((((......(((........((((((...............))))))))).....))))))........))))...))..(((((((..............))))))).(((......)))................((((((....)))))).........................(((((((((((((...))))))))))))).....	......((......((((.......((((((......(((........((((((...............))))))))).....))))))........))))...))..(((((((..............))))))).(((......)))................((((((....))))))....((((.......((((((........))))))))))....................	GAAAATGTGTTGAAGGGGAGTAGTACAACGAACGACTCCTTCCAGAGAGGGAAATCGCAGGCTGGAAGATTTCCTAGGAGATCCCGTTGGAAAGTCGCCCTGGAGCAGCTTCCTTGAAAGCTTTTAGTAAAGGGAGCCGGCATTAGCCGTTACCTGAAAGAAGTGCACAGATGTATCTGTGAAAAAAGGTGGTACCGCGAAAACATCTCCTTTCGTCCTTTTAGGATGGAAGGAGTTTTT	......((......((((.......((((((......(((........((((((...............))))))))).....))))))........))))...))..(((((((..............))))))).(((......)))................((((((....))))))....((((.......((((((........))))))))))....................	......((......((((.......((((((......(((........((((((...............))))))))).....))))))........))))...))..(((((((..............))))))).(((......)))................((((((....)))))).........................(((((((((((((...))))))))))))).....	ktQhptLG	KTQHPTLG	https://www.ncbi.nlm.nih.gov/nuccore/LWBR01000022?report=genbank&from=1438&to=1677	LWBR01000022	1438	240	1677	938	6677	-14.1	33936	Aeribacillus pallidus	Firmicutes	Bacilli	Bacillales	Bacillaceae	Aeribacillus	valine--tRNA ligase	gb|KZN96452.1||gnl|WGS:LWBR|AZI98_08435		Valine--tRNA ligase (EC 6.1.1.9) (Valyl-tRNA synthetase) (ValRS) | valyl-tRNA aminoacylation [GO:0006438]	['GUC']	True	58.0	GUC			1.0	VAL	VAL (GAC)	GATTCCGTAGCTCAGCAGGGAGAGCGCCACCTTGACAGGGTGGAGGtCGCTGGTTCGAGCCCAGTCGGAATCA	(((((((..((((........)))).(((((.......))))).....(((((.......)))))))))))).
MNRE01000190.1:118251-118508	CATGGTGCAATGAAGAAGAATAGTACTTTCAGGCGGTTTCACAGAGAGTATGCGGTTGGTGAGAGCATACAAATGCGCGGGAACGAACCTACTTTGGAGCATTCTAGGAAACTGGACGCAGCCAAGCGTTATAGGCATAAAAAAGAGAAAACCGCATGGTTTTAATAAGGGTGGTACCGCCGAAGCAAAGAATGATTTGGTCCCTTGTCAGTAAAAATTGCTGACAGGGGACTTTCCTATTATCCACCCGAATCAAAA	3096.0	1.1e-28	122.4	0.0	1.0	208.0	0.94	0.46	CAUGGUGCAAUGAAGAAGAAUAGUACUUUCAGG--CGGUUUCACAGAGAGUAUGCGGUUGGUGAGAGCAUACAAAUGCGCGGGAACGAA-CCUACUUUGGAGCAUUC--UAGGAA---------ACUGG---ACGCAGCCAAGCGUUAUAGGCAUAAAAAAGAGAAAACCG------CAUGGUUUUAAUAAGGGUGGUACCGCCGAAgcaa----agaaugaUUUGGUCCCUUGU	::::::<<------<<<<-------<<<<<<-------<<<--------<<<<<<___________>>>>>>>>>----->>>>>>-------->>>>--->>,,<<<<<<<_____________>>>>>>>,<<<______>>>,,,,,,,,,,,,,,,,,,,<<<<<<<________>>>>>>>,,,,<<<<-------<<<<<_....____......._>>>>>>>>>:::	7.0	85.0	92.0	100.0	168.0	205.0	179.0	258.0	88.0	90.0	CCU	ACCUA	172.0	175.0	UGGU		Transcriptional	RF00230_master.fa	......((......((((.......((((((.....(((........((((((...........))))))))).....)))))).......))))...))....(((....)))..(((......)))...................((((((....))))))....((((.......(((((.............))))))))).....................................................	[[7, 100], [105, 114], [117, 128], [148, 163], [168, 205]]	bracket_structure_was_changed changed_some_brackets_to_dots	ACCGCCGAAGCAAAGAATGATTTGGTCCCTTGTCAGTAAAAATTGCTGACAGGGGACTTTCCTATTATCCACCCGAATCAAAA	...((....))......((((((((((((((((((((((...))))))))))))))................))))))))...	-28.30		AGGGTGGTACCGCCGAAGCAAAGAATGATTTGGTCCCTTGTCAGTAAAAATTGCTGACAGGGGACTTTCCTATTATCCACCCGAATCAAAA	((((.......(((((.............))))))))).....................................................	((((.......((((((.((.....)).)))))))))).....................................................	-8.1		...........((....))......((((((((((((((((((((((...))))))))))))))................))))))))...		...........((....))......((((((((((((((((((((((...))))))))))))))................))))))))...	-28.30	no_good_structure_found NO_POLY_U	......((......((((.......((((((.....(((........((((((...........))))))))).....)))))).......))))...))....(((....)))..(((......)))...................((((((....))))))...............((....))......((((((((((((((((((((((...))))))))))))))................))))))))...	......((......((((.......((((((.....(((........((((((...........))))))))).....)))))).......))))...))....(((....)))..(((......)))...................((((((....))))))....((((.......((((((.((.....)).)))))))))).....................................................	CATGGTGCAATGAAGAAGAATAGTACTTTCAGGCGGTTTCACAGAGAGTATGCGGTTGGTGAGAGCATACAAATGCGCGGGAACGAACCTACTTTGGAGCATTCTAGGAAACTGGACGCAGCCAAGCGTTATAGGCATAAAAAAGAGAAAACCGCATGGTTTTAATAAGGGTGGTACCGCCGAAGCAAAGAATGATTTGGTCCCTTGTCAGTAAAAATTGCTGACAGGGGACTTTCCTATTATCCACCCGAATCAAAA	......((......((((.......((((((.....(((........((((((...........))))))))).....)))))).......))))...))....(((....)))..(((......)))...................((((((....))))))....((((.......((((((.((.....)).)))))))))).....................................................	......((......((((.......((((((.....(((........((((((...........))))))))).....)))))).......))))...))....(((....)))..(((......)))...................((((((....))))))...............((....))......((((((((((((((((((((((...))))))))))))))................))))))))...	l5T6Lj3-	L5T6LJ3	https://www.ncbi.nlm.nih.gov/nuccore/MNRE01000190?report=genbank&from=118251&to=118508	MNRE01000190	118251	258	118508	117751	123508	-20.200000000000006	1897044	Clostridiales bacterium 41_21_two_genomes	Firmicutes	Clostridia	Clostridiales			proline--tRNA ligase	gb|OKZ46451.1||gnl|WGS:MNRE|BHV89_23265		Proline--tRNA ligase (EC 6.1.1.15) (Prolyl-tRNA synthetase) (ProRS) | prolyl-tRNA aminoacylation [GO:0006433]	['CCU']	True	26.0	CCU			1.0	PRO	PRO (AGG)
LGGM01000033.1:10388-10788	CTAAATTCATTGACGGAGACGGTTGCTTTGATATAATTGCTCCCAGAGAGACGGCACTTGGTGTAAGTCGTCAGCAAGATCACAGTACAAATCACTCCTGAGAAGTGCTTCTGAAAACAGTAGGTAGCACCGGCTGATCTCGTTATTGATTCAGGTTTGTCCGATGACTAAAAGTGCTAAGACCCCCACTTCTATAAGTGGAATAAGCACTGTAAAGTCCCTGGATAACGGTTTCTAAGATTCAGATGGCGTTTCAAACACCACCTGAACCCAAGAATCCTGTTGATTAGAACCGGCAAAGTGGCCTTTTTTAGGCAATTAGAGTGGTACCGCGGATTTTCCGTCTCTGTTTTTATAGAGACGGTTTTTT	8982.0	1.1e-23	103.0	0.0	1.0	351.0	0.96	0.44	CUAAAUUCAUUGACGGAG-ACGGUUGCUUUGAUAuAAUUGCUCCCAGAGAGACGGCACUUGGUGUAAGUCGUCAGCAAGAUCACAGUACAAAUCACUCCUGAGAAGUGCUUCUGAA---AACAGUAGGUAGCACCGGCUGAUCUCGUUAUugauucagguuuguccgaugacuaaaagugcuaagacccccacuucuauaaguggaauaagcacuguaaagucccuggauaacgguuucuaagauucagauggcguuucaaacaccaccugaacccaagaauccuguugauuAGAACCGGCAAAGUGGCCUU---------UUUUAGGCAAUUAGAGUGGUACCGCGGA--UUU-UCCGUCUCUGUU	::::::<<------<<<<-------<<<<<<---.----<<<--------<<<<<<___________>>>>>>>>>----->>>>>>-------->>>>--->>,,<<<<<<<_____________>>>>>>>,<<<______>>>,,,,..............................................................................................................................................,,,,,,,,,,,,,,,<<<<<<<________>>>>>>>,,,,<<<<-------<<<<<______>>>>>>>>>:::	7.0	87.0	95.0	103.0	321.0	348.0	341.0	370.0	91.0	93.0	AUC	AAUCA	325.0	328.0	UGGU		Transcriptional	RF00230_master.fa	......((......((((......((((((........(((........((((((...........))))))))).....))))))........))))...))..(((((((..........))))))).(((......))).................................................................................................................................................................(((((...)))))....((((.......(((((...)))))))))......................	[[7, 103], [106, 129], [131, 142], [304, 316], [321, 348]]	bracket_structure_was_changed changed_some_brackets_to_dots	ACCGCGGATTTTCCGTCTCTGTTTTTATAGAGACGGTTTTTT	............((((((((((....))))))))))......	-15.30		AGAGTGGTACCGCGGATTTTCCGTCTCTGTTTTTATAGAGACGGTTTTTT	((((.......(((((...)))))))))......................	((((.......(((((...)))))))))......................	-6.4		....................((((((((((....))))))))))......		....................((((((((((....))))))))))......	-15.30		......((......((((......((((((........(((........((((((...........))))))))).....))))))........))))...))..(((((((..........))))))).(((......))).................................................................................................................................................................(((((...)))))........................((((((((((....))))))))))......	......((......((((......((((((........(((........((((((...........))))))))).....))))))........))))...))..(((((((..........))))))).(((......))).................................................................................................................................................................(((((...)))))....((((.......(((((...)))))))))......................	CTAAATTCATTGACGGAGACGGTTGCTTTGATATAATTGCTCCCAGAGAGACGGCACTTGGTGTAAGTCGTCAGCAAGATCACAGTACAAATCACTCCTGAGAAGTGCTTCTGAAAACAGTAGGTAGCACCGGCTGATCTCGTTATTGATTCAGGTTTGTCCGATGACTAAAAGTGCTAAGACCCCCACTTCTATAAGTGGAATAAGCACTGTAAAGTCCCTGGATAACGGTTTCTAAGATTCAGATGGCGTTTCAAACACCACCTGAACCCAAGAATCCTGTTGATTAGAACCGGCAAAGTGGCCTTTTTTAGGCAATTAGAGTGGTACCGCGGATTTTCCGTCTCTGTTTTTATAGAGACGGTTTTTT	......((......((((......((((((........(((........((((((...........))))))))).....))))))........))))...))..(((((((..........))))))).(((......))).................................................................................................................................................................(((((...)))))....((((.......(((((...)))))))))......................	......((......((((......((((((........(((........((((((...........))))))))).....))))))........))))...))..(((((((..........))))))).(((......))).................................................................................................................................................................(((((...)))))........................((((((((((....))))))))))......	uPqaWLoZ	UPQAWLOZ	https://www.ncbi.nlm.nih.gov/nuccore/LGGM01000033?report=genbank&from=10388&to=10757	LGGM01000033	10388	370	10757	9888	15757	-8.9	1641393	Clostridiales bacterium 38_11	Firmicutes	Clostridia	Clostridiales			Threonine dehydratase	gb|KUK73032.1||gnl|WGS:LGGM|XD91_0943		Threonine dehydratase | threonine catabolic process [GO:0006567]	['AUC', 'AAU', 'UCA']	True	56.0	AUC	AAU	UCA	3.0	ILE	ILE (GAU)	GGGCTTATAGCTCAGCAGGTtAGAGTGCACGCCTGATAAGCGTGAGGtCGGTGGTTCGAGTCCACCTAAGCCCACCA	(((((((..((((.........)))).(((((.......))))).....(((((.......))))))))))))....	ASN	ASN (AUU)			ASN	ASN (UGA)	GGAGAGGTACCGAAGCGGTcatAACGGGGCGGTCTTGAAAACCGTTAGGGTGTAAGCCCACGTGGGTTCGAATCCCACCCTCTCCGCCA	(((((((..(((............))).(((((.......)))))..((((....))))..(((((.......))))))))))))....
FCNA01000028.1:50482-50237	ATAAAAGCAAAGATATAGGATATGTTCATCTTCTGATGCGTTTAGAGAGGAAATGGCTGGTGAAAATTTCCCGCAAGGATGATGGGTACTCCCTATGAGCTGCGCTCGAAAGAGACCGCCGTTTTCCGCGTTAAGGACTAGAGGCAATCGTCAACGATTGTGAATAAAGGTGGTACCACGAGACTTCGTCCTTTGACGAGGTCTCTTTTTTT	11956.0	2.4e-21	94.0	0.0	1.0	196.0	0.88	0.45	AUAAAAGCAAAGAuAUAGGAUAUGU-UCAUCUUC-UGAUGCGUUUAGAGAGGAAAUGGCUGGUGAAAAUUUCCCGCAAGGAUGAUGGGUACUC--CCUAUGAGCUGCG--CUCGAA---------AGAGACCGCCGUUUU-CCGCGUUA------AGGACUAGAGGCAAUCGU----CAACGAUUGUgAAUAAAGGUGGUACCACGAG---AC-UUCGUCCUUUGA	::::::<<-----.-<<<<-------<<<<<<-------<<<--------<<<<<<___________>>>>>>>>>----->>>>>>-------->>>>--->>,,<<<<<<<_____________>>>>>>>,<<<______>>>,,,,,,,,,,,,,,,,,,,<<<<<<<________>>>>>>>.,,,,<<<<-------<<<<<______>>>>>>>>>:::	7.0	86.0	92.0	100.0	167.0	193.0	180.0	212.0	90.0	91.0	UC-		171.0	174.0	UGGU	BAD_CODON;	Transcriptional	RF00230_master.fa	......((.......((((......((((((......(((........((((((...........))))))))).....))))))......))))...))..(((((....)))..)).(((.....))).............(((((((....))))))).....((((.......((((....))))))))...................	[[7, 100], [103, 118], [120, 130], [144, 161], [167, 193]]	bracket_structure_was_changed changed_some_brackets_to_dots	ACCACGAGACTTCGTCCTTTGACGAGGTCTCTTTTTTT	.....(((((((((((....))))))))))).......	-17.80		AAGGTGGTACCACGAGACTTCGTCCTTTGACGAGGTCTCTTTTTTT	((((.......((((....))))))))...................	((((.......((((....))))))))...................	-2.7		.............(((((((((((....))))))))))).......		.............(((((((((((....))))))))))).......	-17.80		......((.......((((......((((((......(((........((((((...........))))))))).....))))))......))))...))..(((((....)))..)).(((.....))).............(((((((....)))))))..................(((((((((((....))))))))))).......	......((.......((((......((((((......(((........((((((...........))))))))).....))))))......))))...))..(((((....)))..)).(((.....))).............(((((((....))))))).....((((.......((((....))))))))...................	ATAAAAGCAAAGATATAGGATATGTTCATCTTCTGATGCGTTTAGAGAGGAAATGGCTGGTGAAAATTTCCCGCAAGGATGATGGGTACTCCCTATGAGCTGCGCTCGAAAGAGACCGCCGTTTTCCGCGTTAAGGACTAGAGGCAATCGTCAACGATTGTGAATAAAGGTGGTACCACGAGACTTCGTCCTTTGACGAGGTCTCTTTTTTT	......((.......((((......((((((......(((........((((((...........))))))))).....))))))......))))...))..(((((....)))..)).(((.....))).............(((((((....))))))).....((((.......((((....))))))))...................	......((.......((((......((((((......(((........((((((...........))))))))).....))))))......))))...))..(((((....)))..)).(((.....))).............(((((((....)))))))..................(((((((((((....))))))))))).......	P19xl8mZ	P19XL8MZ	https://www.ncbi.nlm.nih.gov/nuccore/FCNA01000028?report=genbank&from=50271&to=50482&strand=2	FCNA01000028	50482	212	50271	45271	50982	-15.1	1780379	Clostridiales bacterium CHKCI006	Firmicutes	Clostridia	Clostridiales			Threonine--tRNA ligase 2	emb|CVH75070.1|	6.1.1.3	Threonine--tRNA ligase (EC 6.1.1.3) (Threonyl-tRNA synthetase) (ThrRS) | threonyl-tRNA aminoacylation [GO:0006435]		True		UC-
JQBL01000017.1:1448-1173	AAAAATTCAATGACGGGAACACGTTGTGATCAGGAAGGCAATCAGAGAGTCTGTGGCTGGTGAAAACAGATTTGCTGATGATTACAGTATCGTCCCTAAGAAGCGGATTGAACAATATAGTAGATCTAGCCGGTTTCCACCGTTATATGGATAGCGTATGGTTGTACGTAAAGTGTCATGTTTAACATGGAAAAAGGATGGTACCGCGGATATATTCGTTCCTATATTGGAACGAATTTTTT	7098.0	3.9e-25	108.7	0.0	1.0	226.0	0.9	0.41	AAAAAUUCAAUGACGGGAACACGUUGUGAUCAG-GAAGGCAAUCAGAGAGUCUGUGGCUGGUGAAAACAGAUuUGCUGA-UGAUUAC-AGUAUCGUCCCUAAGAAGC-GGAUUGAACAAUAUAGUAGAUCUAGCCGGUUUCCACCGUUAUauggauagcguaugGUUGUACGUAAAGUGUCAUGUU-------UAACAUGGAAAAAGGAUGGUACCGCGGA-UAUA-UUCGUUCCUAUA	::::::<<------<<<<-------<<<<<<-------<<<--------<<<<<<___________>>>>>>.>>>----->>>>>>-------->>>>--->>,,<<<<<<<_____________>>>>>>>,<<<______>>>,,,,..............,,,,,,,,,,,,,,,<<<<<<<________>>>>>>>,,,,<<<<-------<<<<<______>>>>>>>>>:::	7.0	85.0	93.0	101.0	195.0	223.0	215.0	242.0	89.0	91.0	AUC	UAUCG	199.0	202.0	UGGU		Transcriptional	RF00230_master.fa	......((......((((.......((((((......(((........((((((...........)))))).)))....)))))).......))))...))..((((((.............))))).).(((......))).................................((((((...))))))....((((.......(((((....)))))))))...................	[[7, 101], [104, 129], [131, 142], [176, 190], [195, 223]]	bracket_structure_was_changed changed_some_brackets_to_dots	ACCGCGGATATATTCGTTCCTATATTGGAACGAATTTTTT	...........(((((((((......))))))))).....	-12.30		AGGATGGTACCGCGGATATATTCGTTCCTATATTGGAACGAATTTTTT	((((.......(((((....)))))))))...................	((((.......(((((....)))))))))...................	-4.6		...................(((((((((......))))))))).....		....................((((((((......))))))))......	-11.30		......((......((((.......((((((......(((........((((((...........)))))).)))....)))))).......))))...))..((((((.............))))).).(((......))).................................((((((...))))))........................((((((((......))))))))......	......((......((((.......((((((......(((........((((((...........)))))).)))....)))))).......))))...))..((((((.............))))).).(((......))).................................((((((...))))))....((((.......(((((....)))))))))...................	AAAAATTCAATGACGGGAACACGTTGTGATCAGGAAGGCAATCAGAGAGTCTGTGGCTGGTGAAAACAGATTTGCTGATGATTACAGTATCGTCCCTAAGAAGCGGATTGAACAATATAGTAGATCTAGCCGGTTTCCACCGTTATATGGATAGCGTATGGTTGTACGTAAAGTGTCATGTTTAACATGGAAAAAGGATGGTACCGCGGATATATTCGTTCCTATATTGGAACGAATTTTTT	......((......((((.......((((((......(((........((((((...........)))))).)))....)))))).......))))...))..((((((.............))))).).(((......))).................................((((((...))))))....((((.......(((((....)))))))))...................	......((......((((.......((((((......(((........((((((...........)))))).)))....)))))).......))))...))..((((((.............))))).).(((......))).................................((((((...))))))........................((((((((......))))))))......	HorZY0z_	HORZY0Z	https://www.ncbi.nlm.nih.gov/nuccore/JQBL01000017?report=genbank&from=1207&to=1448&strand=2	JQBL01000017	1448	242	1207	-3793	1948	-6.700000000000001	1410657	Kandleria vitulina DSM 20405	Firmicutes	Erysipelotrichia	Erysipelotrichales	Erysipelotrichaceae	Kandleria	bile acid Na+ symporter family protein	gb|KRN49924.1||gnl|WGS:JQBL|IV49_GL000530		Bile acid Na+ symporter family protein |	['AUC']	True	58.0	AUC			1.0	ILE	ILE (GAU)	GGGCCTGTAGCTCAGTTGGTtAGAGCGCACCCCTGATAAGGGTGAGGtCGATGGTTCAAATCCATTCAGGCCCACCA	(((((((..((((.........)))).(((((.......))))).....(((((.......))))))))))))....
CP016761.1:1778945-1779220	TATGTGACGAAGACGGGGACAGTAAGGTACTTTTCTCTATTATAGCGAACCAGGAAATGGTGCAAGCCTGGTATAGAGCGGTATTCGAAGATCACCCCTGAGTTCCTGGACTGAAAACTTTAGTAAGTTCAGGCGCTTCATCCACGCTACGGATGACTAAGCGGGTTTTAGATGAAAATCAGAACCTATTAGGGTGGTACCGCGGGTTAACCTTCTCGTCCCTACTGTAACAGTAGTGGGCGAGAAGGTTATTTATTTGGCTTTTTT	5736.0	2.9e-26	113.0	0.0	1.0	226.0	0.94	0.47	UAUGUGACGAAGACGGGG-ACAGUAAGGUACUUUUCUCUAUUAUAGCGAACCAGGAAAUGGUGCAAgCCUGGUAUAGAGCGGUAUUCGAAGAUCACCCCUGAGUUCCUGGACUGAAAACUUUAGUAAGUUCAGGCGCUUCAuCCACGCUA--CGGAUGACUAAGCGGGUUUUAGAUgAAAAUCAGAACCUAUUAGGGUGGUACCGCGGGUUAA-ccuUCUCGUCCCUACU	::::::<<------<<<<-------<<<<<<-------<<<--------<<<<<<___________.>>>>>>>>>----->>>>>>-------->>>>--->>,,<<<<<<<_____________>>>>>>>,<<<____.__>>>,,,,,,,,,,,,,,,,,,,<<<<<<<___._____>>>>>>>,,,,<<<<-------<<<<<_____..._>>>>>>>>>:::	7.0	87.0	95.0	103.0	191.0	223.0	208.0	258.0	91.0	93.0	AUC	GAUCA	195.0	198.0	UGGU		Transcriptional	RF00230_master.fa	......((......((((......((((((.......(((........((((((............))))))))).....))))))........))))...))..(((((((.............))))))).(((.......))).................(((((((.........)))))))....((((.......(((((........)))))))))............................................	[[7, 103], [106, 132], [134, 146], [164, 186], [191, 223]]		ACCGCGGGTTAACCTTCTCGTCCCTACTGTAACAGTAGTGGGCGAGAAGGTTATTTATTTGGCTTTTTT	.(((.....((((((((((((((((((((...)))))).))))))))))))))......))).......	-33.00		AGGGTGGTACCGCGGGTTAACCTTCTCGTCCCTACTGTAACAGTAGTGGGCGAGAAGGTTATTTATTTGGCTTTTTT	((((.......(((((........)))))))))............................................	((((.......(((((........)))))))))............................................	-8.4		.........(((.....((((((((((((((((((((...)))))).))))))))))))))......))).......		.................((((((((((((((((((((...)))))).))))))))))))))................	-31.50		......((......((((......((((((.......(((........((((((............))))))))).....))))))........))))...))..(((((((.............))))))).(((.......))).................(((((((.........))))))).....................((((((((((((((((((((...)))))).))))))))))))))................	......((......((((......((((((.......(((........((((((............))))))))).....))))))........))))...))..(((((((.............))))))).(((.......))).................(((((((.........)))))))....((((.......(((((........)))))))))............................................	TATGTGACGAAGACGGGGACAGTAAGGTACTTTTCTCTATTATAGCGAACCAGGAAATGGTGCAAGCCTGGTATAGAGCGGTATTCGAAGATCACCCCTGAGTTCCTGGACTGAAAACTTTAGTAAGTTCAGGCGCTTCATCCACGCTACGGATGACTAAGCGGGTTTTAGATGAAAATCAGAACCTATTAGGGTGGTACCGCGGGTTAACCTTCTCGTCCCTACTGTAACAGTAGTGGGCGAGAAGGTTATTTATTT	......((......((((......((((((.......(((........((((((............))))))))).....))))))........))))...))..(((((((.............))))))).(((.......))).................(((((((.........)))))))....((((.......(((((........)))))))))...................................	......((......((((......((((((.......(((........((((((............))))))))).....))))))........))))...))..(((((((.............))))))).(((.......))).................(((((((.........))))))).....................((((((((((((((((((((...)))))).)))))))))))))).......	KrU4prY1	KRU4PRY1	https://www.ncbi.nlm.nih.gov/nuccore/CP016761?report=genbank&from=1778945&to=1779211	CP016761	1778945	267	1779211	1778445	1784211	-23.1	255247	Fictibacillus arsenicus	Firmicutes	Bacilli	Bacillales	Bacillaceae	Fictibacillus	isoleucine--tRNA ligase	gb|ANX12210.1||gnl|PRJNA283673|ABE41_009335		Isoleucine--tRNA ligase (EC 6.1.1.5) (Isoleucyl-tRNA synthetase) (IleRS) | isoleucyl-tRNA aminoacylation [GO:0006428]	['AUC']	True	50.0	AUC			1.0	ILE	ILE (GAU)	GGGCCTATAGCTCAGCTGGTtAGAGCGCACGCCTGATAAGCGTGAGGtCGATGGTTCGAGTCCATTTAGGCCCACCA	(((((((..((((.........)))).(((((.......))))).....(((((.......))))))))))))....
MJIH01000001.1:312648-312939	GTATAGACTTTGAAGAGGAGAGTACATTGTAAAAGTTTTTACAGAGAGGTTTCACATGGTGAAAGAAATCAAAATGGATACTTTGGAACATGGCCTTGGAGTCATCGCACCGAGACAATTGTTTAGACTGCGACAGGTACGCCTGTTATAGCGTTCGGAGTATGTTGGTACTCTATGAGGTTATTTTAGCGATAAAATAATAAAAAAAGGTGGTAACACGAAGCATAGCTTTCGTCCTTTAAGGATGGAAGCTTTTTTT	2602.0	2.9999999999999997e-29	124.6	0.5	1.0	242.0	0.94	0.38	GUAUAGACUUUGAAGAGG-AGAGUACAUUGUAA-AAGUUUUUACAGAGAGGUUUCACAUGGUGAAAGAAAUCAAAAUGgAUACUUUGGAACAUGGCCUUGGAGUCaUCGCACCGAGACAAUUGUUUAGACUGCGACAGGUACGCCUGUUAUagcguucggaguaugUUGGUACUCUAUGAGGUUAUUUUAGCGAUAAAAUAAUAAAaAAAGGUGGUAACACGAAGcAUA-gcUUUCGUCCUUUAA	::::::<<------<<<<-------<<<<<<-------<<<--------<<<<<<___________>>>>>>>>>---.-->>>>>>-------->>>>--->>,.,<<<<<<<_____________>>>>>>>,<<<______>>>,,,,...............,,,,,,,,,,,,,,,<<<<<<<________>>>>>>>,,,.,<<<<-------<<<<<_.____.._>>>>>>>>>:::	7.0	86.0	94.0	102.0	207.0	239.0	228.0	259.0	90.0	92.0	AUG	CAUGG	211.0	214.0	UGGU		Transcriptional	RF00230_master.fa	......((......((((......((((((......(((........((((((...........)))))))))......))))))........))))...))...(((((((.............))))))).(((......)))..................................(((((((........))))))).....((((.......(((((........)))))))))....................	[[7, 102], [106, 132], [134, 145], [180, 201], [207, 239]]		AACACGAAGCATAGCTTTCGTCCTTTAAGGATGGAAGCTTTTTTT	............((((((((((((...))))))))))))......	-16.00		AAGGTGGTAACACGAAGCATAGCTTTCGTCCTTTAAGGATGGAAGCTTTTTTT	((((.......(((((........)))))))))....................	((((.......(((((((...)).)))))))))....................	-5.0		....................((((((((((((...))))))))))))......		.....................(((((((((((...))))))))))).......	-14.90		......((......((((......((((((......(((........((((((...........)))))))))......))))))........))))...))...(((((((.............))))))).(((......)))..................................(((((((........)))))))..........................(((((((((((...))))))))))).......	......((......((((......((((((......(((........((((((...........)))))))))......))))))........))))...))...(((((((.............))))))).(((......)))..................................(((((((........))))))).....((((.......(((((((...)).)))))))))....................	GTATAGACTTTGAAGAGGAGAGTACATTGTAAAAGTTTTTACAGAGAGGTTTCACATGGTGAAAGAAATCAAAATGGATACTTTGGAACATGGCCTTGGAGTCATCGCACCGAGACAATTGTTTAGACTGCGACAGGTACGCCTGTTATAGCGTTCGGAGTATGTTGGTACTCTATGAGGTTATTTTAGCGATAAAATAATAAAAAAAGGTGGTAACACGAAGCATAGCTTTCGTCCTTTAAGGATGGAAGCTTTTTTT	......((......((((......((((((......(((........((((((...........)))))))))......))))))........))))...))...(((((((.............))))))).(((......)))..................................(((((((........))))))).....((((.......(((((((...)).)))))))))....................	......((......((((......((((((......(((........((((((...........)))))))))......))))))........))))...))...(((((((.............))))))).(((......)))..................................(((((((........)))))))..........................(((((((((((...))))))))))).......	zYx0M6JD	ZYX0M6JD	https://www.ncbi.nlm.nih.gov/nuccore/MJIH01000001?report=genbank&from=312648&to=312906	MJIH01000001	312648	259	312906	312148	317906	-9.9	1465756	Peptoniphilus grossensis	Firmicutes	Tissierellia	Tissierellales	Peptoniphilaceae	Peptoniphilus	O-acetylhomoserine aminocarboxypropyltransferase	gb|OLR64335.1||gnl|WGS:MJIH|BIV18_01625		O-acetylhomoserine aminocarboxypropyltransferase | transsulfuration [GO:0019346]	['CAU', 'UGG']	False	40.0	CAU	UGG		2.0	HIS	HIS (AUG)			TRP	TRP (CCA)	AGGGGTATAGTTCAGTTGGTAGAACATTGGTCTCCAAAACCAAGTGcCGTGGGTTCGAGTCCTGCTACCCCTGCCA	(((((((..((((........)))).(((((.......))))).....(((((.......))))))))))))....
MRTP01000015.1:21830-22135	TATAAAGCATTGATGAGAAAGAGTAGTTGAACCTCGTCTTTTCCAGAGAGCCCCTATGAGCTGAAACGGGGTAAAGATGAGCATAATGAAGATGGTCTCTGAGCTGCACTTCGAAACCATTTTGGGAGTAGGTTGTGACGGGCGCACCCGTTATCGTGCTAGGGTATACAAACATTTTTTTGACGTACCCGAAATAAGGTCGATGCGTGCGTCGATGAACTTGGGTGGTAACACGGAGATAACTCTCGTCCCTTTACGGGGCGGGAGTTTTTTT	5150.0	9.7e-27	114.9	0.0	1.0	256.0	0.95	0.46	UAUAAAGCAUUGAUGAGAAAGAGUAGUUGAACCUCGUCUUUUCCAGAGAGCCCCUAUGAGCUGAAACGGGGUAAAGAUgAGCAUAAUGAAGAUGGUCUCUGAGCUGCACUUCGAAACcauuUUGGGAGUAGGUUGUGACGGGCGCACCCGUUAUcgugcuaggguauacaaacauuuuuuugaCGUACCCGAAAUAAGGUCGAUGC----GUGCGUCGAUgAACUUGGGUGGUAACACGGAGAUAAcUCUCGUCCCUUUA	::::::<<------<<<<-------<<<<<<-------<<<--------<<<<<<___________>>>>>>>>>---.-->>>>>>-------->>>>--->>,,<<<<<<<____...._________>>>>>>>,<<<______>>>,,,,.............................,,,,,,,,,,,,,,,<<<<<<<________>>>>>>>.,,,,<<<<-------<<<<<_____._>>>>>>>>>:::	7.0	88.0	96.0	104.0	222.0	253.0	243.0	274.0	92.0	94.0	AUG	GAUGG	226.0	229.0	UGGU		Transcriptional	RF00230_master.fa	......((......((((.......((((((.......(((........((((((...........)))))))))......))))))........))))...))..(((((((.................))))))).(((......)))................................................(((((((....))))))).....((((.......(((((.......))))))))).....................	[[7, 104], [107, 137], [139, 150], [199, 216], [222, 253]]		AACACGGAGATAACTCTCGTCCCTTTACGGGGCGGGAGTTTTTTT	......((((.((((((((((((.....)))))))))))).))))	-21.50		TGGGTGGTAACACGGAGATAACTCTCGTCCCTTTACGGGGCGGGAGTTTTTTT	((((.......(((((.......))))))))).....................	.(((.......((((.........)))))))......................	-2.9		..............((((.((((((((((((.....)))))))))))).))))		.....................((((((((((.....)))))))))).......	-17.90		......((......((((.......((((((.......(((........((((((...........)))))))))......))))))........))))...))..(((((((.................))))))).(((......)))................................................(((((((....)))))))..........................((((((((((.....)))))))))).......	......((......((((.......((((((.......(((........((((((...........)))))))))......))))))........))))...))..(((((((.................))))))).(((......)))................................................(((((((....)))))))......(((.......((((.........)))))))......................	TATAAAGCATTGATGAGAAAGAGTAGTTGAACCTCGTCTTTTCCAGAGAGCCCCTATGAGCTGAAACGGGGTAAAGATGAGCATAATGAAGATGGTCTCTGAGCTGCACTTCGAAACCATTTTGGGAGTAGGTTGTGACGGGCGCACCCGTTATCGTGCTAGGGTATACAAACATTTTTTTGACGTACCCGAAATAAGGTCGATGCGTGCGTCGATGAACTTGGGTGGTAACACGGAGATAACTCTCGTCCCTTTACGGGGCGGGAGTTTTTTT	......((......((((.......((((((.......(((........((((((...........)))))))))......))))))........))))...))..(((((((.................))))))).(((......)))................................................(((((((....)))))))......(((.......((((.........)))))))......................	......((......((((.......((((((.......(((........((((((...........)))))))))......))))))........))))...))..(((((((.................))))))).(((......)))................................................(((((((....)))))))..........................((((((((((.....)))))))))).......	MLGhA-4k	MLGHA4K	https://www.ncbi.nlm.nih.gov/nuccore/MRTP01000015?report=genbank&from=21830&to=22103	MRTP01000015	21830	274	22103	21330	27103	-14.999999999999998	297318	Paenibacillus rhizosphaerae	Firmicutes	Bacilli	Bacillales	Paenibacillaceae	Paenibacillus	SAM-dependent methyltransferase	gb|OMF48885.1||gnl|WGS:MRTP|BK138_30370		SAM-dependent methyltransferase | methylation [GO:0032259]	['AUG']	True	58.0	AUG			1.0	MET	MET (CAU)	CGCGGGGTGGAGCAGTCcGGTAGCTCGTCGGGCTCATAACCCGAAGGtCGCAGGTTCAAATCCTGCCCCCGCAACCA	.((((((..((((.........)))).(((((.......))))).....(((((.......))))))))))).....
CP004121.1:61039-61335	AAAAAGACTATGATTAGGAAAAGTATCTTGGATGACATTTTTAGAGAGTAGCTGTTTGGTGCAAAGCTATAATAAGTCTAGGAGAAAATCACCTAGGAGTTGGAGACTGAAAAGCTTTATGCTGAATAAGTTATCACGTACAGCCTGCGTTAAAGGATAGAGTATGTTAGTACTTGAATTTAAACATTTAATTTTTTGTTTAAATGTTTAGCCTTAGGTGGTTTGCGAATTCAACTTCGTCCTTTAGGATGGAGTTTTTTTATTTACAAAAAATCATAGAATTTTT	10872.0	3.3e-22	97.3	9.1	1.0	247.0	0.86	0.34	AAAAAGACUAUGAUUAGGAAAAGUAUCUUGGAU--GACAUUUUUAGAGAGUAGCUGUUUGGUGCAAAGCUAUAAUAAG-UCUAGGAGAAAAUCACCUAGGAGUUGGA-GACUGAAAagcuuuaUGCUGAAUAAGUUAUCACGUACAGcCUGCGUUAAaggauagaguaugUUAGUACUUGAAUUUAAACAUUUAAuuuuuuGUUUAAAUGUUUAGCcUUAGGUGGUU-UGCGAAUUCAACUUCGUCCUUUAG	::::::<<------<<<<-------<<<<<<-------<<<--------<<<<<<___________>>>>>>>>>----->>>>>>-------->>>>--->>,,<<<<<<<____......._________>>>>>>>,<<<____.__>>>,,,,.............,,,,,,,,,,,,,,,<<<<<<<___......_____>>>>>>>,,,.,<<<<-------<<<<<______>>>>>>>>>:::	7.0	84.0	92.0	100.0	215.0	244.0	235.0	265.0	88.0	90.0	AUC	AAUCA	219.0	222.0	UGGU		Transcriptional	RF00230_master.fa	......((......((((.......((((((.....(((........((((((...........)))))))))....))))))........))))...))..((((((....................)))).)).(((.......)))................................(((((((..............))))))).....((((......(((((......)))))))))..........................................	[[7, 100], [103, 135], [137, 149], [182, 209], [215, 244]]	bracket_structure_was_changed changed_some_brackets_to_dots	TTGCGAATTCAACTTCGTCCTTTAGGATGGAGTTTTTTTATTTACAAAAAATCATAGAATTTTT	(((.((((..((((((((((....)))))))))).....)))).))).................	-12.80		TAGGTGGTTTGCGAATTCAACTTCGTCCTTTAGGATGGAGTTTTTTTATTTACAAAAAATCATAGAATTTTT	((((......(((((......)))))))))..........................................	((((......(((((......)))))))))..........................................	-4.1		........(((.((((..((((((((((....)))))))))).....)))).))).................		....................((((((((....))))))))................................	-9.90		......((......((((.......((((((.....(((........((((((...........)))))))))....))))))........))))...))..((((((....................)))).)).(((.......)))................................(((((((..............))))))).........................((((((((....))))))))................................	......((......((((.......((((((.....(((........((((((...........)))))))))....))))))........))))...))..((((((....................)))).)).(((.......)))................................(((((((..............))))))).....((((......(((((......)))))))))..........................................	AAAAAGACTATGATTAGGAAAAGTATCTTGGATGACATTTTTAGAGAGTAGCTGTTTGGTGCAAAGCTATAATAAGTCTAGGAGAAAATCACCTAGGAGTTGGAGACTGAAAAGCTTTATGCTGAATAAGTTATCACGTACAGCCTGCGTTAAAGGATAGAGTATGTTAGTACTTGAATTTAAACATTTAATTTTTTGTTTAAATGTTTAGCCTTAGGTGGTTTGCGAATTCAACTTCGTCCTTTAGGATGGAGTTTTTTTATTT	......((......((((.......((((((.....(((........((((((...........)))))))))....))))))........))))...))..((((((....................)))).)).(((.......)))................................(((((((..............))))))).....((((......(((((......))))))))).....................	......((......((((.......((((((.....(((........((((((...........)))))))))....))))))........))))...))..((((((....................)))).)).(((.......)))................................(((((((..............))))))).........................((((((((....))))))))...........	HsTRZkzx	HSTRZKZX	https://www.ncbi.nlm.nih.gov/nuccore/CP004121?report=genbank&from=61039&to=61324	CP004121	61039	286	61324	60539	66324	-5.8000000000000025	931276	Clostridium saccharoperbutylacetonicum N1-4(HMT)	Firmicutes	Clostridia	Clostridiales	Clostridiaceae	Clostridium	isoleucine--tRNA ligase IleS	gb|AGF53892.1||gnl|goetting|Cspa_c00570	6.1.1.5	Isoleucine--tRNA ligase (EC 6.1.1.5) (Isoleucyl-tRNA synthetase) (IleRS) | isoleucyl-tRNA aminoacylation [GO:0006428]	['AUC']	True	58.0	AUC			1.0	ILE	ILE (GAU)	GGGCTTATAGCTCAGCTGGTtAGAGCGCACGCCTGATAAGCGTGAGGtCGATGGTTCGAGTCCATTTAAGCCCACCA	(((((((..((((.........)))).(((((.......))))).....(((((.......))))))))))))....
MRAE01000015.1:24255-24549	CTAAATGCTATGAAGGAAAGAGTAATAAATGAAAATATCTAAAGAGAGTCGGGGAAGGTGAAAGCCGATGATATGGAAATTTATGAACATGGCTCCAGAGCAGGTTATCTGAAGTATAGTAGGATAGCACGGTAACAACCGTTATATTGTAAAGTGATAACGTATTATTACGAAGTCACTTATTGAGACTTTTACTGTGAAGTGAAAGTGAATTAGAGTGGTACAGCGAATTTTACGCCTCTATATAAAACAAAAGGTTTTATATAGAGGTTTTT	3734.0	5.1e-28	119.8	8.2	1.0	245.0	0.97	0.36	CUAAAUGCUAUGAAGGAA-AGAGUAAUAAAUGA-AAAUAUCUAAAGAGAGUCGGGGA-AGGUGAAAGCCGAUGAUAUGgAAAUUUAUGAACAUGGCUCCAGAGCAGGUUAUCUGAA--GUAUAGUAGGAUAGCACGGUAACAACCGUUAUauuguaaagugauaacguauuauuacgAAGUCACUUAUUGAGACUUUUACUGUGAAGUGAAAGUgAAUUAGAGUGGUACAGCGAA--UUU-UACGCCUCUAUA	::::::<<------<<<<-------<<<<<<-------<<<--------<<<<<<___________>>>>>>>>>---.-->>>>>>-------->>>>--->>,,<<<<<<<_____________>>>>>>>,<<<______>>>,,,,...........................,,,,,,,,,,,,,,,<<<<<<<________>>>>>>>.,,,,<<<<-------<<<<<______>>>>>>>>>:::	7.0	85.0	93.0	101.0	215.0	242.0	237.0	265.0	89.0	91.0	AUG	CAUGG	219.0	222.0	UGGU		Transcriptional	RF00230_master.fa	......((......((((......((((((......(((........((((((..........)))))))))......))))))........))))...))..(((((((...........))))))).(((......)))..............................................(((((((........))))))).....((((.......(((((...))))))))).................................	[[7, 101], [104, 128], [130, 141], [188, 209], [215, 242]]		ACAGCGAATTTTACGCCTCTATATAAAACAAAAGGTTTTATATAGAGGTTTTT	..............(((((((((((((((.....)))))))))))))))....	-19.20		AGAGTGGTACAGCGAATTTTACGCCTCTATATAAAACAAAAGGTTTTATATAGAGGTTTTT	((((.......(((((...))))))))).................................	((((.......(((((...))))))))).................................	-4.5		......................(((((((((((((((.....)))))))))))))))....		......................(((((((((((((((.....)))))))))))))))....	-19.20	no_good_structure_found	......((......((((......((((((......(((........((((((..........)))))))))......))))))........))))...))..(((((((...........))))))).(((......)))..............................................(((((((........)))))))...........................(((((((((((((((.....)))))))))))))))....	......((......((((......((((((......(((........((((((..........)))))))))......))))))........))))...))..(((((((...........))))))).(((......)))..............................................(((((((........))))))).....((((.......(((((...))))))))).................................	CTAAATGCTATGAAGGAAAGAGTAATAAATGAAAATATCTAAAGAGAGTCGGGGAAGGTGAAAGCCGATGATATGGAAATTTATGAACATGGCTCCAGAGCAGGTTATCTGAAGTATAGTAGGATAGCACGGTAACAACCGTTATATTGTAAAGTGATAACGTATTATTACGAAGTCACTTATTGAGACTTTTACTGTGAAGTGAAAGTGAATTAGAGTGGTACAGCGAATTTTACGCCTCTATATAAAACAAAAGGTTTTATAT	......((......((((......((((((......(((........((((((..........)))))))))......))))))........))))...))..(((((((...........))))))).(((......)))..............................................(((((((........))))))).....((((.......(((((...))))))))).......................	......((......((((......((((((......(((........((((((..........)))))))))......))))))........))))...))..(((((((...........))))))).(((......)))..............................................(((((((........)))))))...........................(((((((((((((((.....)))))))))	s1mtcP-X	S1MTCPX	https://www.ncbi.nlm.nih.gov/nuccore/MRAE01000015?report=genbank&from=24255&to=24529	MRAE01000015	24255	275	24529	23755	29529	-14.7	1962263	Clostridium tepidum	Firmicutes	Clostridia	Clostridiales	Clostridiaceae	Clostridium	methionine--tRNA ligase	gb|OOO66208.1||gnl|WGS:MRAE|BS638_07555		Methionine--tRNA ligase (EC 6.1.1.10) (Methionyl-tRNA synthetase) (MetRS) | methionyl-tRNA aminoacylation [GO:0006431]	['AUG']	True	58.0	AUG			1.0	MET	MET (CAU)	CGCGGGGTGGAGCAGTTGGTAGCTCGTCGGGCTCATAACCCGAAGGtCGTAGGTTCAAGTCCTGCTCCCGCAACCA	.((((((..((((........)))).(((((.......))))).....(((((.......))))))))))).....
MJID01000009.1:255965-255697	AAAAAGGCAAAGAACGGAAAGAGTAGATTTTTGGAATTTCCCAGAGAGAAGTTGCCAGAGGCTGAAAGCAACTTTGGAAGGAAGAGGATTGAAGTGCCTCCGGGAGCCGACTGGAAGAAATGATAGTATTTCGGTACGTTTTGCGCACGTTACGTGTTTTGAGTGAAATGCAGCAGTGCATTTACTTAGAGTGGAACCGCGGATAACTTCGTCTCTAAATAGAGATGAAGTTTTTTT	3922.0	8e-28	119.1	0.0	1.0	219.0	0.96	0.44	AAAAAGGCAAAGAACGGAAAGAGUAGAUUUUUGGAAUUUCCCAGAGAGAAGUUGCCAGAgGCUGAAAGCAACUuuGGAAGGaAGAGGAUUGAAGUGCCUCCGGGAGCCGACUGGAAGAA-AUGAUAGUAUUUCGGUACGUUUUGcGCACGUUA---CGUGUUUUGAGUGAAAUGCA----GCAGUGCAUUUACUUAGAGUGGAACCGCGGA--UAACUUCGUCUCUAAA	::::::<<------<<<<-------<<<<<<-------<<<--------<<<<<<____._______>>>>>>..>>>---.-->>>>>>-------->>>>--->>,,<<<<<<<_____________>>>>>>>,<<<____.__>>>,,,,,,,,,,,,,,,,,,,<<<<<<<________>>>>>>>,,,,<<<<-------<<<<<______>>>>>>>>>:::	7.0	91.0	99.0	107.0	188.0	216.0	207.0	237.0	95.0	97.0	UGC	GUGCC	192.0	195.0	UGGA		Transcriptional	RF00230_master.fa	......((......((((.......((((((.......(((........((((((............))))))..)))......))))))........))))...))..(((((((............))))))).(((.......)))................(((((((....)))))))....((((.......(((((....))))))))).....................	[[7, 107], [110, 135], [137, 149], [166, 183], [188, 216]]		ACCGCGGATAACTTCGTCTCTAAATAGAGATGAAGTTTTTTT	.....(((.((((((((((((....)))))))))))).))).	-15.40		AGAGTGGAACCGCGGATAACTTCGTCTCTAAATAGAGATGAAGTTTTTTT	((((.......(((((....))))))))).....................	((((.......(((((....))))))))).....................	-4.1		.............(((.((((((((((((....)))))))))))).))).		...................((((((((((....)))))))))).......	-13.00		......((......((((.......((((((.......(((........((((((............))))))..)))......))))))........))))...))..(((((((............))))))).(((.......)))................(((((((....))))))).......................((((((((((....)))))))))).......	......((......((((.......((((((.......(((........((((((............))))))..)))......))))))........))))...))..(((((((............))))))).(((.......)))................(((((((....)))))))....((((.......(((((....))))))))).....................	AAAAAGGCAAAGAACGGAAAGAGTAGATTTTTGGAATTTCCCAGAGAGAAGTTGCCAGAGGCTGAAAGCAACTTTGGAAGGAAGAGGATTGAAGTGCCTCCGGGAGCCGACTGGAAGAAATGATAGTATTTCGGTACGTTTTGCGCACGTTACGTGTTTTGAGTGAAATGCAGCAGTGCATTTACTTAGAGTGGAACCGCGGATAACTTCGTCTCTAAATAGAGATGAAGTTTTTTT	......((......((((.......((((((.......(((........((((((............))))))..)))......))))))........))))...))..(((((((............))))))).(((.......)))................(((((((....)))))))....((((.......(((((....))))))))).....................	......((......((((.......((((((.......(((........((((((............))))))..)))......))))))........))))...))..(((((((............))))))).(((.......)))................(((((((....))))))).......................((((((((((....)))))))))).......	4Z6JmfBC	4Z6JMFBC	https://www.ncbi.nlm.nih.gov/nuccore/MJID01000009?report=genbank&from=255729&to=255965&strand=2	MJID01000009	255965	237	255729	250729	256465	-8.9	1261634	Roseburia sp. 499	Firmicutes	Clostridia	Clostridiales	Lachnospiraceae	Roseburia	serine O-acetyltransferase	gb|OLR58010.1||gnl|WGS:MJID|BIV20_08325		Serine acetyltransferase (EC 2.3.1.30) | cysteine biosynthetic process from serine [GO:0006535]	['UGC']	True	2.0	UGC			1.0	CYS	CYS (GCA)	GGTGCCGTAGCCAAAGGGAAAGGCAGAGAACTGCAAAATCTTTAtCCATGGTTCGAATCCAGGCGGTACCA	(((((((..(((.........))).((((.........))))....(.(((.......))).)))))))).
MLQQ01000040.1:51937-52251	TTAATCGCTATGATAAAGAAGAGTACATTTTGCAAAGCTTTTAGAGAGTCTGTGATGGTGAGAAGCAGATAGTGGCGCAATTTGGAATGGGCTTTGGAGCATCCGAACCGAAACATCGTTTCCGAGAAAGGAAATTTTAGAAGTAGGCTTCGGCGTTTTTCCTAACGTTATATAGGAATCCATATCGCCTCATAGGCTGTATGGTCATAAGTGATTCTAAATTTTAGAATAATTAGGGTGGTACCACGGTCCATTCGTCCCTATCTCAAGGGATGAATGGGCCTTTTT	1723.0	2.1e-30	129.0	0.0	1.0	265.0	0.98	0.41	UUAAUCGCUAUGAUAAAGAAGAGUACAUUUUGC--AAAGCUUUUAGAGAGUCUGUGAU-GGUGAGAaGCAGAUAGUGGCGCAAUUUGGAA-UGGGCUUUGGAGCAUCCGAACCGAAAcaucguuuccgagaaaggaaauuUUAGAAGUAGGCUUCGGCGUUUUUccUAACGUUAUauaggaauccauaucgccucauaggcuGUAUGGUCAUAAGUGAUUCUAA-----AUUUUAGAAUAAUUAGGGUGGUACCACGGU--CCA-UUCGUCCCUAUC	::::::<<------<<<<-------<<<<<<-------<<<--------<<<<<<___________.>>>>>>>>>----->>>>>>-------->>>>--->>,,<<<<<<<____......................._________>>>>>>>,<<<____..__>>>,,,,...........................,,,,,,,,,,,,,,,<<<<<<<________>>>>>>>,,,,<<<<-------<<<<<______>>>>>>>>>:::	7.0	85.0	92.0	100.0	235.0	262.0	248.0	288.0	88.0	90.0	UGG	AUGGG	239.0	242.0	UGGU		Transcriptional	RF00230_master.fa	......((......((((.......((((((.....(((........((((((...........))))))))).....)))))).......))))...))..(((((((....................................))))))).(((........)))..............................................(((((((...)))))))....((((.......(((((...)))))))))..........................	[[7, 100], [103, 152], [154, 167], [214, 230], [235, 262]]		ACCACGGTCCATTCGTCCCTATCTCAAGGGATGAATGGGCCTTTTT	.....(((((((((((((((......))))))))))))))).....	-27.50		AGGGTGGTACCACGGTCCATTCGTCCCTATCTCAAGGGATGAATGGGCCTTTTT	((((.......(((((...)))))))))..........................	((((.......((((.....))))))))..........................	-5.2		.............(((((((((((((((......))))))))))))))).....		.............(((((((((((((((......))))))))))))))).....	-27.50		......((......((((.......((((((.....(((........((((((...........))))))))).....)))))).......))))...))..(((((((....................................))))))).(((........)))..............................................(((((((...))))))).................(((((((((((((((......))))))))))))))).....	......((......((((.......((((((.....(((........((((((...........))))))))).....)))))).......))))...))..(((((((....................................))))))).(((........)))..............................................(((((((...)))))))....((((.......((((.....))))))))..........................	TTAATCGCTATGATAAAGAAGAGTACATTTTGCAAAGCTTTTAGAGAGTCTGTGATGGTGAGAAGCAGATAGTGGCGCAATTTGGAATGGGCTTTGGAGCATCCGAACCGAAACATCGTTTCCGAGAAAGGAAATTTTAGAAGTAGGCTTCGGCGTTTTTCCTAACGTTATATAGGAATCCATATCGCCTCATAGGCTGTATGGTCATAAGTGATTCTAAATTTTAGAATAATTAGGGTGGTACCACGGTCCATTCGTCCCTATCTCAAGGGATGAATGGGCCTTTTT	......((......((((.......((((((.....(((........((((((...........))))))))).....)))))).......))))...))..(((((((....................................))))))).(((........)))..............................................(((((((...)))))))....((((.......((((.....))))))))..........................	......((......((((.......((((((.....(((........((((((...........))))))))).....)))))).......))))...))..(((((((....................................))))))).(((........)))..............................................(((((((...))))))).................(((((((((((((((......))))))))))))))).....	UMf7ZQ1x	UMF7ZQ1X	https://www.ncbi.nlm.nih.gov/nuccore/MLQQ01000040?report=genbank&from=51937&to=52224	MLQQ01000040	51937	288	52224	51437	57224	-22.3	85682	Anaerobacillus arseniciselenatis	Firmicutes	Bacilli	Bacillales	Bacillaceae	Anaerobacillus	tryptophan--tRNA ligase	gb|OIJ10136.1||gnl|WGS:MLQQ|BKP35_13555		Tryptophan--tRNA ligase (EC 6.1.1.2) (Tryptophanyl-tRNA synthetase) (TrpRS) | tryptophanyl-tRNA aminoacylation [GO:0006436]	['UGG']	True	50.0	UGG			1.0	TRP	TRP (CCA)	AGGGGCATAGTTTAACGGTAGAACAGAGGTCTCCAAAACCTCCAGTGTGGGTTCGATTCCTACTGCCCCTGCCA	(((((((..((((.......)))).(((((.......)))))....(((((.......))))))))))))....
FMJL01000015.1:38435-38133	TCAAAAATATTGATAAGGAAGAGTACGTAATAGTGATGCTTTTAGAGAACCGGCGTTGGTGGGAGTCCGGTAGCTAGCTGTTATGGAAAGCAGCCTTGGAGTTTCTTATGAAGAAATGAGCATAATCCTATATATGTTCAATAAATAAGACGTTACCTCACGTTATAGAGGCACGGAATTTTAGTTCCGGTTGAGAGAGTGTCTTATGACACTAACTAGGGTGGTACCGCGAATATACTCCTTCGTCCCTTATTGGGAAGAAGGAGTTTTTTT	1247.0	3.1999999999999997e-31	132.2	0.0	1.0	253.0	0.93	0.41	UCAAAAAUAUUGAUAAGGAAGAGUACGUAAUAG-UGAUGCUUUUAGAGAACCGGCGUU-GGUGGGAgUCCGGUAGCUAGCUGUUAUGGAAAGCAGCCUUGGAGUUUCUUAU--GAAGaaaugagcauaauccuauauauGUUCAAUAA--AUAAGACGUUACCUCACGUUAUagaggcacggaauuuuAGUUCCGGUUGAGAGAGUGUCU------UAUGACACUAACUAGGGUGGUACCGCGAAUAUACucCUUCGUCCCUUAU	::::::<<------<<<<-------<<<<<<-------<<<--------<<<<<<___________.>>>>>>>>>----->>>>>>-------->>>>--->>,,<<<<<<<____......................_________>>>>>>>,<<<______>>>,,,,................,,,,,,,,,,,,,,,<<<<<<<________>>>>>>>,,,,<<<<-------<<<<<_____.._>>>>>>>>>:::	7.0	86.0	94.0	102.0	218.0	250.0	238.0	273.0	90.0	92.0	GCA	AGCAG	222.0	225.0	UGGU		Transcriptional	RF00230_master.fa	......((......((((.......((((((......(((........((((((...........))))))))).....))))))........))))...))..(((((...................................))))).(((......)))...................................((((((....))))))....((((.......(((((........))))))))).......................	[[7, 102], [105, 149], [151, 162], [198, 213], [218, 250]]	bracket_structure_was_changed	ACCGCGAATATACTCCTTCGTCCCTTATTGGGAAGAAGGAGTTTTTTT	...........((((((((.((((.....)))).))))))))......	-19.60		AGGGTGGTACCGCGAATATACTCCTTCGTCCCTTATTGGGAAGAAGGAGTTTTTTT	((((.......(((((........))))))))).......................	((((.......(((((........))))))))).......................	-6.2		...................((((((((.((((.....)))).))))))))......		....................(((((((.((((.....)))).))))))).......	-18.50		......((......((((.......((((((......(((........((((((...........))))))))).....))))))........))))...))..(((((...................................))))).(((......)))...................................((((((....))))))........................(((((((.((((.....)))).))))))).......	......((......((((.......((((((......(((........((((((...........))))))))).....))))))........))))...))..(((((...................................))))).(((......)))...................................((((((....))))))....((((.......(((((........))))))))).......................	TCAAAAATATTGATAAGGAAGAGTACGTAATAGTGATGCTTTTAGAGAACCGGCGTTGGTGGGAGTCCGGTAGCTAGCTGTTATGGAAAGCAGCCTTGGAGTTTCTTATGAAGAAATGAGCATAATCCTATATATGTTCAATAAATAAGACGTTACCTCACGTTATAGAGGCACGGAATTTTAGTTCCGGTTGAGAGAGTGTCTTATGACACTAACTAGGGTGGTACCGCGAATATACTCCTTCGTCCCTTATTGGGAAGAAGGAGTTTTTTT	......((......((((.......((((((......(((........((((((...........))))))))).....))))))........))))...))..(((((...................................))))).(((......)))...................................((((((....))))))....((((.......(((((........))))))))).......................	......((......((((.......((((((......(((........((((((...........))))))))).....))))))........))))...))..(((((...................................))))).(((......)))...................................((((((....))))))........................(((((((.((((.....)))).))))))).......	nbOhPNMo	NBOHPNMO	https://www.ncbi.nlm.nih.gov/nuccore/FMJL01000015?report=genbank&from=38163&to=38435&strand=2	FMJL01000015	38435	273	38163	33163	38935	-12.3	1776758	Clostridium sp. N3C	Firmicutes	Clostridia	Clostridiales	Clostridiaceae	Clostridium	Leucine-responsive regulatory protein	emb|SCN23406.1|		Leucine-responsive regulatory protein |	['GCA', 'AGC', 'CAG']	True	56.0	GCA	AGC	CAG	3.0	ALA	ALA (UGC)	GGGGGTATAGCTCAGCTGGGAGAGCACCTGCCTTGCACGCAGGGGGtCAAGAGTTCGAATCTCTTTATCTCCACCA	(((((((..((((........)))).(((((.......))))).....(((((.......))))))))))))....	SER	SER (GCU)	GGAGAAATACTCAAGTGGCcgAAGAGGCGCCCCTGCTAAGGGCGTAGGTCGGGTAACCGGCGCGAGGGTTCAAATCCCTCTTTCTCCGCCA	(((((((..(((...........))).(((((.......)))))...(((((....)))))..(((((.......))))))))))))....	SER	SER (CUG)	TGCCCAGTCGCCAAAGGGTAAGGCACCTGCCTCTGGAGCAGGCAcTgTGTTGGTTCGAATCCAGCCTGGGCAGCCA	(((((((..(((.........))).(((((.......)))))......(((((.......))))))))))))....
AHKH01000025.1:3445-3810	TGACACGCAATGAACAGGAGCAGTAGAGGATAACGGTCCGAACCAGAGAGCTGCGGGATGGTGCGACGCAGCGGCGGTTGCCTTGAACTCGCCTGGGAGCGGAACGGCGGAATGCCGGCTTGAGATGCGGAAGCAGGTGGACGGGTGTCCCTCAAGCGGGTGGTATGCCGTTACGGTGCCCCCGTCATCGGGCGCGCGCATCGCCATGATCCGGATCCGGCGGTGTACGCATAAGCGGACGATCGCTTCATCTTGAGCGCGAAGATGAAGATCGTCAACTAGAGTGGTACCACGGCATCTACCTGTCGTCTCTAACGAGATGGCAGGTTTTTTT	10979.0	3.9999999999999997e-22	97.0	0.3	1.0	316.0	0.88	0.61	UGACACGCAAUGAACAGGAGCAGUAGAGGAUAACGGUCCGAACCAGAGAGCUGCGGGAUGGUGCGACGCAGC--GGCGGUUGCCUUGAA-CUCGCCUGGGAGCGGAACGGCGGAAUgccggcuugagaugcggaagcagguggacgggugucccucaagCGGGUGGUAUGCCGUUACGGUGC-CCCCGUCAUcgggcgcgcgcaucgccaugauccggauccggcgGUGUACGCAUAAGCGGACGAUCGCUucaucuugagcgcgaagAUGAAGAUCGUCAACUAGAGUGGUACCACGGCAUCUAccUGUCGUCUCUAAC	::::::<<------<<<<-------<<<<<<-------<<<--------<<<<<<___________>>>>>>>>>----->>>>>>-------->>>>--->>,,<<<<<<<____..........................................._________>>>>>>>,<<<______>>>,,,,..................................,,,,,,,,,,,,,,,<<<<<<<___................._____>>>>>>>,,,,<<<<-------<<<<<_____.._>>>>>>>>>:::	7.0	85.0	92.0	100.0	281.0	313.0	302.0	334.0	88.0	90.0	CUC	ACUCG	285.0	288.0	UGGU		Transcriptional	RF00230_master.fa	......((......((((.......((((((.......(..........((((((...........))))))).....)))))).......))))...))..(((((((........................................................))))))).(((.....))).....................................................(((((((.........................)))))))....((((.......(((((........))))))))).....................	[[7, 100], [103, 172], [174, 184], [238, 276], [281, 313]]	bracket_structure_was_changed changed_some_brackets_to_dots	ACCACGGCATCTACCTGTCGTCTCTAACGAGATGGCAGGTTTTTTT	............((((((((((((....))))))))))))......	-19.20		AGAGTGGTACCACGGCATCTACCTGTCGTCTCTAACGAGATGGCAGGTTTTTTT	((((.......(((((........))))))))).....................	((((.......((((((......)))))))))).....................	-7.3		....................((((((((((((....))))))))))))......		.....................(((((((((((....))))))))))).......	-18.10		......((......((((.......((((((.......(..........((((((...........))))))).....)))))).......))))...))..(((((((........................................................))))))).(((.....))).....................................................(((((((.........................))))))).........................(((((((((((....))))))))))).......	......((......((((.......((((((.......(..........((((((...........))))))).....)))))).......))))...))..(((((((........................................................))))))).(((.....))).....................................................(((((((.........................)))))))....((((.......((((((......)))))))))).....................	TGACACGCAATGAACAGGAGCAGTAGAGGATAACGGTCCGAACCAGAGAGCTGCGGGATGGTGCGACGCAGCGGCGGTTGCCTTGAACTCGCCTGGGAGCGGAACGGCGGAATGCCGGCTTGAGATGCGGAAGCAGGTGGACGGGTGTCCCTCAAGCGGGTGGTATGCCGTTACGGTGCCCCCGTCATCGGGCGCGCGCATCGCCATGATCCGGATCCGGCGGTGTACGCATAAGCGGACGATCGCTTCATCTTGAGCGCGAAGATGAAGATCGTCAACTAGAGTGGTACCACGGCATCTACCTGTCGTCTCTAACGAGATGGCAGGTTTTTTT	......((......((((.......((((((.......(..........((((((...........))))))).....)))))).......))))...))..(((((((........................................................))))))).(((.....))).....................................................(((((((.........................)))))))....((((.......((((((......)))))))))).....................	......((......((((.......((((((.......(..........((((((...........))))))).....)))))).......))))...))..(((((((........................................................))))))).(((.....))).....................................................(((((((.........................))))))).........................(((((((((((....))))))))))).......	wSP0XLHs	WSP0XLHS	https://www.ncbi.nlm.nih.gov/nuccore/AHKH01000025?report=genbank&from=3445&to=3778	AHKH01000025	3445	334	3778	2945	8778	-10.8	1131935	Paenibacillus dendritiformis C454	Firmicutes	Bacilli	Bacillales	Paenibacillaceae	Paenibacillus	2-isopropylmalate synthase	gb|EHQ62055.1||gnl|WGS:AHKH|PDENDC454_11640		2-isopropylmalate synthase (EC 2.3.3.13) | leucine biosynthetic process [GO:0009098]	['CUC']	True	58.0	CUC			1.0	LEU	LEU (GAG)	GCGGTAGTGGTGGAATGGCaGACACGCTATCTTGAGGGGGTAGTGGGCGTACGCCCGTGGAGGTTCGAGTCCTCTCTACCGCACCA	(((((((..(((..........))).(((((.......))))).(((((())))))..(((((.......))))))))))))....
FRAD01000019.1:24267-23939	AGAAAAGCGATGATGAGAAATAGTAGCAATTAGGATTTCTAACAGAAAACTGCCGGTTGATGAGAGGCGTGAGGATAGTTTTTGCGAATACATCTTTGAGCTGCACACTGAATAAAAGATAATTTATTGATTTTCTTTTTAGTAGGCTGTGACGGATAGGCACCCCGTAATCGCGTGCAAGGGTATCGTCATAATTATGGATCGTACCTGGTGAGATAAAACAATGTGAATTGTTTTGTGAATTAAGGTGGTAACACGGGAATATAACCCGTCCTTTTATACACGATTGTGGATAAAAGGGCGGGCTTTTTT	7020.0	3.4999999999999997e-25	108.8	1.3	1.0	279.0	0.95	0.39	AGAAAAGCGAUGAUGAGAAAUAGUAGCAAUUAG-GAUUUCUAACAGAAAACUGCCGGUUGAUGAGAGGCGUGAGGAUAGUUUUUGCGAA-UACAUCUUUGAGCUGCACA-CUGAAUaaaagauaauuuauugauuuucUUUUUAGUAGGCUGUGACGGAUAGgcaCCCCGUAAUcgcgugcaaggguaucgucauaauuauggAUCGUACCUGGUGAGAUAAAACAAUguGAAUUGUUUUGUgAAUUAAGGUGGUAACACGGGAa-UAUaACCCGUCCUUUUA	::::::<<------<<<<-------<<<<<<-------<<<--------<<<<<<___________>>>>>>>>>----->>>>>>-------->>>>--->>,,<<<<<<<____......................_________>>>>>>>,<<<____...__>>>,,,,.............................,,,,,,,,,,,,,,,<<<<<<<___.._____>>>>>>>.,,,,<<<<-------<<<<<_.____._>>>>>>>>>:::	7.0	86.0	93.0	101.0	245.0	276.0	268.0	312.0	89.0	91.0	UAC	AUACA	249.0	252.0	UGGU		Transcriptional	RF00230_master.fa	......((......((((.......((((((......(((........((((((...........))))))))).....)))))).......))))...))..((((((...................................)).)))).(((.........)))................................................(((((((..........))))))).....((((.......(((((.......)))))))))....................................	[[7, 101], [104, 151], [153, 167], [216, 239], [245, 276]]	bracket_structure_was_changed changed_some_brackets_to_dots	AACACGGGAATATAACCCGTCCTTTTATACACGATTGTGGATAAAAGGGCGGGCTTTTTT	...............((((((((((((..(((....)))..)))))))))))).......	-23.80		AAGGTGGTAACACGGGAATATAACCCGTCCTTTTATACACGATTGTGGATAAAAGGGCGGGCTTTTTT	((((.......(((((.......)))))))))....................................	((((.......(((((.......)))))))))....................................	-7.1		.......................((((((((((((..(((....)))..)))))))))))).......		.......................((((((((((((..(((....)))..)))))))))))).......	-23.80		......((......((((.......((((((......(((........((((((...........))))))))).....)))))).......))))...))..((((((...................................)).)))).(((.........)))................................................(((((((..........)))))))............................((((((((((((..(((....)))..)))))))))))).......	......((......((((.......((((((......(((........((((((...........))))))))).....)))))).......))))...))..((((((...................................)).)))).(((.........)))................................................(((((((..........))))))).....((((.......(((((.......)))))))))....................................	AGAAAAGCGATGATGAGAAATAGTAGCAATTAGGATTTCTAACAGAAAACTGCCGGTTGATGAGAGGCGTGAGGATAGTTTTTGCGAATACATCTTTGAGCTGCACACTGAATAAAAGATAATTTATTGATTTTCTTTTTAGTAGGCTGTGACGGATAGGCACCCCGTAATCGCGTGCAAGGGTATCGTCATAATTATGGATCGTACCTGGTGAGATAAAACAATGTGAATTGTTTTGTGAATTAAGGTGGTAACACGGGAATATAACCCGTCCTTTTATACACGATTGTGGATAAAAGGGCGGGCTTTTTT	......((......((((.......((((((......(((........((((((...........))))))))).....)))))).......))))...))..((((((...................................)).)))).(((.........)))................................................(((((((..........))))))).....((((.......(((((.......)))))))))....................................	......((......((((.......((((((......(((........((((((...........))))))))).....)))))).......))))...))..((((((...................................)).)))).(((.........)))................................................(((((((..........)))))))............................((((((((((((..(((....)))..)))))))))))).......	gMwvrI8n	GMWVRI8N	https://www.ncbi.nlm.nih.gov/nuccore/FRAD01000019?report=genbank&from=23956&to=24267&strand=2	FRAD01000019	24267	312	23956	18956	24767	-16.700000000000006	1121331	Hathewaya proteolytica DSM 3090	Firmicutes	Clostridia	Clostridiales	Clostridiaceae	Hathewaya	tyrosyl-tRNA synthetase	emb|SHK24954.1||gnl|WGS:FRAD|SHK24954		Tyrosine--tRNA ligase (EC 6.1.1.1) (Tyrosyl-tRNA synthetase) (TyrRS) | tyrosyl-tRNA aminoacylation [GO:0006437]	['UAC']	True	50.0	UAC			1.0	TYR	TYR (GUA)	GGAGGAGTTCCCGAGTGGCcaAAGGGGGCAGACTGTAAATCTGTTACGTTTCGTTtCGATGGTTCGAATCCATCCTCCTCCACCA	(((((((..(((...........))).(((((.......))))).(((...)))...(((((.......))))))))))))....
JMFY01000018.1:106685-106421	ATAAATTCTATGAAAAGGAAAGTACTTTTTATAAAGTTCTTTAAAGCGAGTAGAGTATGGTGAGAGTCTACAAGAAAGTAAAAAGGAAGAGAGCCTTGGAGAAGTTTATCTAAAATCAGTACTTATGAAAGTAAGATAAATCGCAAGTTTGCGTTAAAATTTGGAGTGGACATTAGTCAATTAGAGTGGTACCGCGGAATTTACCCGTCTCTGTTTTTTTACAGGACGGGTTTTT	1527.0	1e-30	130.2	7.9	1.0	215.0	0.96	0.34	AUAAAUUCUAUGAAAAGG-AAAGUACUUUUUAUAaAGUUCUUUAAAGCGAGUAGAGUAU-GGUGAGAGUCUACAAGAAAGUAAAAAGGAAGAGAGCCUUGGAGAAGUUUAUCUAAAAucaguacuuAUGAAAGUAAGAUAAAUCGCAAGUUUGCGUUA----AAAUUUGGAGUGGAC*[ 4]*GUCAAUUAGAGUGGUACCGCGGAAUUUA-CCCGUCUCUGUU	::::::<<------<<<<-------<<<<<<---.----<<<--------<<<<<<___________>>>>>>>>>----->>>>>>-------->>>>--->>,,<<<<<<<____........._________>>>>>>>,<<<______>>>,,,,,,,,,,,,,,,,,,,<<<~~~~~~>>>,,,,<<<<-------<<<<<______>>>>>>>>>:::	7.0	86.0	94.0	102.0	183.0	212.0	204.0	235.0	90.0	92.0	AGA	GAGAG	187.0	190.0	UGGU		Transcriptional	RF00230_master.fa	......((......((((......((((((........(((........((((((..........))))))))).....))))))........))))...))..(((((((......................))))))).(((......)))...............(((....)))....((((.......(((((.....))))))))).......................	[[7, 102], [105, 140], [142, 153], [169, 178], [183, 212]]		ACCGCGGAATTTACCCGTCTCTGTTTTTTTACAGGACGGGTTTTT	............(((((((.((((......)))))))))))....	-17.20		AGAGTGGTACCGCGGAATTTACCCGTCTCTGTTTTTTTACAGGACGGGTTTTT	((((.......(((((.....))))))))).......................	((((.......(((((.....))))))))).......................	-5.5		....................(((((((.((((......)))))))))))....		.....................((((((.((((......)))))))))).....	-16.10		......((......((((......((((((........(((........((((((..........))))))))).....))))))........))))...))..(((((((......................))))))).(((......)))...............(((....))).........................((((((.((((......)))))))))).....	......((......((((......((((((........(((........((((((..........))))))))).....))))))........))))...))..(((((((......................))))))).(((......)))...............(((....)))....((((.......(((((.....))))))))).......................	ATAAATTCTATGAAAAGGAAAGTACTTTTTATAAAGTTCTTTAAAGCGAGTAGAGTATGGTGAGAGTCTACAAGAAAGTAAAAAGGAAGAGAGCCTTGGAGAAGTTTATCTAAAATCAGTACTTATGAAAGTAAGATAAATCGCAAGTTTGCGTTAAAATTTGGAGTGGACATTAGTCAATTAGAGTGGTACCGCGGAATTTACCCGTCTCTGTTTTTTTACAGGACGGGTTTTT	......((......((((......((((((........(((........((((((..........))))))))).....))))))........))))...))..(((((((......................))))))).(((......)))...............(((....)))....((((.......(((((.....))))))))).......................	......((......((((......((((((........(((........((((((..........))))))))).....))))))........))))...))..(((((((......................))))))).(((......)))...............(((....))).........................((((((.((((......)))))))))).....	fgTtDEJr	FGTTDEJR	https://www.ncbi.nlm.nih.gov/nuccore/JMFY01000018?report=genbank&from=106451&to=106685&strand=2	JMFY01000018	106685	235	106451	101451	107185	-10.6	1487921	Clostridium sp. HMP27	Firmicutes	Clostridia	Clostridiales	Clostridiaceae	Clostridium	arginyl-tRNA synthetase	gb|KGK87556.1||gnl|WGS:JMFY|DP68_09670		Arginine--tRNA ligase (EC 6.1.1.19) (Arginyl-tRNA synthetase) (ArgRS) | arginyl-tRNA aminoacylation [GO:0006420]	['AGA']	True	58.0	AGA			1.0	ARG	ARG (UCU)	GCGTCTTTAGCTCAGCTGGAtAGAGCAACGCCCTTCTAAGGCGTGGGcCAGGGGTTCGAATCCCTTAAGACGCACCA	(((((((..((((.........)))).(((((.......))))).....(((((.......))))))))))))....
MSDU01000014.1:146813-146544	GAAAAAACGATGACGGGGACAGTACGTGTACAAGATCAGTCCATAAGCGAGCCGGGGATGGTGAAAGCCTGGCGGCTGACGGTAATACGGAAAATCACCCTTGAGTGCTTTTTGTGAACAAAGTAGTAGCGAAAAGCGTTTCATCCACGTTACGGATGATGAGCGGGCAGCTTTGTGCTGTCAATCAGGGTGGTACCGCGGAAACCTTTCCGTCCCTTTATAGGGATGTGAAAGGTTTTTTTGTTTTT	2491.0	2.2e-29	125.1	0.0	1.0	220.0	0.95	0.5	GAAAAAACGAUGACGGGG-ACAGUACGUGUACAAgaUCAGUCCAUAAGCGAGCCGGGGAU-GGUGAAAgCCUGGCGGCUGAcgGUAAUACGGAAAAUCACCCUUGAGUGCUUUUUGUGAACAAAGUAGUAGCGAAAAGCGUUUCAuCCACGUUA---CGGAUGAUGAGCGGGCAGCU-----UUGUGCUGUCAAUCAGGGUGGUACCGCGGAAACCUUUCCGUCCCUUUA	::::::<<------<<<<-------<<<<<<---..----<<<--------<<<<<<___________.>>>>>>>>>---..-->>>>>>-------->>>>--->>,,<<<<<<<_____________>>>>>>>,<<<____.__>>>,,,,,,,,,,,,,,,,,,,<<<<<<<________>>>>>>>,,,,<<<<-------<<<<<______>>>>>>>>>:::	7.0	90.0	98.0	106.0	187.0	217.0	205.0	248.0	94.0	96.0	AUC	AAUCA	191.0	194.0	UGGU		Transcriptional	RF00230_master.fa	......((......((((......((((((.........(((........((((((...........))))))))).......))))))........))))...))..(((((((.............))))))).(((.......)))................(((((((...)))))))....((((.......(((((......)))))))))...............................	[[7, 106], [109, 135], [137, 149], [166, 182], [187, 217]]		ACCGCGGAAACCTTTCCGTCCCTTTATAGGGATGTGAAAGGTTTTTTTGTTTTT	..((.((((((((((((((((((....))))))).))))))))))).)).....	-24.60		AGGGTGGTACCGCGGAAACCTTTCCGTCCCTTTATAGGGATGTGAAAGGTTTTTTTGTTTTT	((((.......(((((......)))))))))...............................	((((.......((((((....))))))))))...............................	-9.6		..........((.((((((((((((((((((....))))))).))))))))))).)).....		..................(((((((((((((....))))))).)))))).............	-19.40		......((......((((......((((((.........(((........((((((...........))))))))).......))))))........))))...))..(((((((.............))))))).(((.......)))................(((((((...)))))))......................(((((((((((((....))))))).)))))).............	......((......((((......((((((.........(((........((((((...........))))))))).......))))))........))))...))..(((((((.............))))))).(((.......)))................(((((((...)))))))....((((.......((((((....))))))))))...............................	GAAAAAACGATGACGGGGACAGTACGTGTACAAGATCAGTCCATAAGCGAGCCGGGGATGGTGAAAGCCTGGCGGCTGACGGTAATACGGAAAATCACCCTTGAGTGCTTTTTGTGAACAAAGTAGTAGCGAAAAGCGTTTCATCCACGTTACGGATGATGAGCGGGCAGCTTTGTGCTGTCAATCAGGGTGGTACCGCGGAAACCTTTCCGTCCCTTTATAGGGATGTGAAAGGTTTTTTTGTTTTT	......((......((((......((((((.........(((........((((((...........))))))))).......))))))........))))...))..(((((((.............))))))).(((.......)))................(((((((...)))))))....((((.......((((((....))))))))))...............................	......((......((((......((((((.........(((........((((((...........))))))))).......))))))........))))...))..(((((((.............))))))).(((.......)))................(((((((...)))))))......................(((((((((((((....))))))).)))))).............	SK1NFLTl	SK1NFLTL	https://www.ncbi.nlm.nih.gov/nuccore/MSDU01000014?report=genbank&from=146566&to=146813&strand=2	MSDU01000014	146813	248	146566	141566	147313	-9.8	1714264	Domibacillus antri	Firmicutes	Bacilli	Bacillales	Bacillaceae	Domibacillus	isoleucine--tRNA ligase	gb|OLN22848.1||gnl|WGS:MSDU|BTO30_07970		Isoleucine--tRNA ligase (EC 6.1.1.5) (Isoleucyl-tRNA synthetase) (IleRS) | isoleucyl-tRNA aminoacylation [GO:0006428]	['AUC']	True	50.0	AUC			1.0	ILE	ILE (GAU)	GGGCCTGTAGCTCAGCTGGTtAGAGCGCACGCCTGATAAGCGTGAGGtCGATGGTTCGAGTCCATTCAGGCCCA	(((((((..((((.........)))).(((((.......))))).....(((((.......)))))))))))).
LIUR01000001.1:3022738-3022464	AAGAAAGCAATGACAGGAAATAGTAACAAGTATTTCTTTCTACAGAGAGCCGATGGCTGGTGGAAATCGGTGTGAGAGTTTTGTGAATCCCTCCTGGAGCAGAGTATGGAAAGCCTTTTGGGTCAGTAAATACTTTCGGTTAAAAGCCGTTATCGTGATAAGTGGTAGGCGTTTTTCATAGGCCTTCAACTAGGGTGGCAACGCGGGTTAACTCTCGTCCCTTCTTCAGGGGACGGGAGTTTTTT	1590.0	1.4e-30	129.8	0.0	1.0	225.0	0.95	0.45	AAGAAAGCAAUGACAGGAAAUAGUAACAAGUAU-UUCUUUCUACAGAGAGCCGAUGGCUGGUGGAAAUCGGUGUGAGA-GUUUUGUGAA-UCCCUCCUGGAGC-AGAGUAUGGAAAgccuuuuGGGUCAGUAAAUACUUUCGGUUAAaAGCCGUUA----UCGUGAUAAGUGGUAGGCGUUUuUCAUAGGCCUUCAACUAGGGUGGCAACGCGGGUUAACUCUCGUCCCUUCU	::::::<<------<<<<-------<<<<<<-------<<<--------<<<<<<___________>>>>>>>>>----->>>>>>-------->>>>--->>,,<<<<<<<____......._________>>>>>>>,<<<____.__>>>,,,,,,,,,,,,,,,,,,,<<<<<<<___._____>>>>>>>,,,,<<<<-------<<<<<______>>>>>>>>>:::	7.0	85.0	92.0	100.0	192.0	222.0	212.0	245.0	88.0	90.0	UCC	AUCCC	196.0	199.0	UGGC		Transcriptional	RF00230_master.fa	......((......((((.......((((((......(((........((((((...........)))))))))....)))))).......))))...)).(((((((....................))))))).(((.......)))...............(((((((.........)))))))....((((.......(((((......))))))))).......................	[[7, 100], [102, 135], [137, 149], [165, 187], [192, 222]]		AACGCGGGTTAACTCTCGTCCCTTCTTCAGGGGACGGGAGTTTTTT	(((....)))((((((((((((((....))))))))))))))....	-22.20		AGGGTGGCAACGCGGGTTAACTCTCGTCCCTTCTTCAGGGGACGGGAGTTTTTT	((((.......(((((......))))))))).......................	((((.......(((((......))))))))).......................	-7.9		........(((....)))((((((((((((((....))))))))))))))....		....................((((((((((((....))))))))))))......	-20.00		......((......((((.......((((((......(((........((((((...........)))))))))....)))))).......))))...)).(((((((....................))))))).(((.......)))...............(((((((.........)))))))........................((((((((((((....))))))))))))......	......((......((((.......((((((......(((........((((((...........)))))))))....)))))).......))))...)).(((((((....................))))))).(((.......)))...............(((((((.........)))))))....((((.......(((((......))))))))).......................	AAGAAAGCAATGACAGGAAATAGTAACAAGTATTTCTTTCTACAGAGAGCCGATGGCTGGTGGAAATCGGTGTGAGAGTTTTGTGAATCCCTCCTGGAGCAGAGTATGGAAAGCCTTTTGGGTCAGTAAATACTTTCGGTTAAAAGCCGTTATCGTGATAAGTGGTAGGCGTTTTTCATAGGCCTTCAACTAGGGTGGCAACGCGGGTTAACTCTCGTCCCTTCTTCAGGGGACGGGAGTTTTTT	......((......((((.......((((((......(((........((((((...........)))))))))....)))))).......))))...)).(((((((....................))))))).(((.......)))...............(((((((.........)))))))....((((.......(((((......))))))))).......................	......((......((((.......((((((......(((........((((((...........)))))))))....)))))).......))))...)).(((((((....................))))))).(((.......)))...............(((((((.........)))))))........................((((((((((((....))))))))))))......	1CMDWM1z	1CMDWM1Z	https://www.ncbi.nlm.nih.gov/nuccore/LIUR01000001?report=genbank&from=3022494&to=3022738&strand=2	LIUR01000001	3022738	245	3022494	3017494	3023238	-12.1	1581037	Bacillus sp. FJAT-22058	Firmicutes	Bacilli	Bacillales	Bacillaceae	Bacillus	seryl-tRNA synthetase	gb|KOR85044.1||gnl|WGS:LIUR|AM233_14020		Serine--tRNA ligase (EC 6.1.1.11) (Seryl-tRNA synthetase) (SerRS) (Seryl-tRNA(Ser/Sec) synthetase) | selenocysteine biosynthetic process [GO:0016260]; selenocysteinyl-tRNA(Sec) biosynthetic process [GO:0097056]; seryl-tRNA aminoacylation [GO:0006434]	['UCC']	True	19.0	UCC			1.0	SER	SER (GGA)	GGAGAGCTGTCCGAGTGGCcgAAGGAGCACGATTGGAAATCGTGTAGACGGGTAAcCCTGTCTCAAGGGTTCAAATCCCTTGCTCTCCGCCA	(((((((..(((...........))).(((((.......))))).(((((((....))))))).(((((.......))))))))))))....
FQXP01000004.1:302278-302532	TTAAAGACAGTGAATGGAGCCAGTAAACAGTTATATCTTAAGAGAACAAAATTCATGGCTGGAAGATTTTGTGGTCACTAATTGTTGAAACCTACTCTATTAGTTGTAAGTTAAGCTTACCGGTTTTAACCCGTTAAAGTTATATAAAGTTGGATTATTAAATTAATCAATTTGAGTGGTACCGCGGAAAGTTTTCGTCTCAATATTTGAGATGGAAGCTTTTATTTTTTT	11861.0	2e-21	94.3	4.0	1.0	205.0	0.88	0.33	UUAAAGACAGUGAAUGGAGCCAGUAAACAGUU----AUAUCUUAAGAGAACAAAAUUCAugGCUGGAAgaUUUUGUGGUCACUAAUUGUUGAAAcCUACUCUAUUAGUUGUAAGUU*[ 1]*AGCUUACCGGUUUUaACCCGUUAAAGUUAUAUAAAGUUGGAUUAUU------AAAUUAAUCAAUUUGAGUGGUACCGCGGAAAGUU-UUCGUCUCAAUA	::::::<<------<<<<-------<<<<<<-------<<<--------<<<<<<____.._______..>>>>>>>>>----->>>>>>----.---->>>>--->>,,<<<<<<~~~~~~>>>>>>,<<<____.__>>>,,,,,,,,,,,,,,,,,,,<<<<<<<________>>>>>>>,,,,<<<<-------<<<<<______>>>>>>>>>:::	7.0	87.0	96.0	104.0	173.0	202.0	191.0	231.0	92.0	94.0	CUA	CCUAC	177.0	180.0	UGGU		Transcriptional	RF00230_master.fa	......((......((((.......((((((...(((........((((((...............))))))))).....)))))).........))))...))..(((((...))))).(((.......)))...................((((((....))))))....((((.......(((((.....))))))))).............................	[[7, 104], [107, 119], [121, 133], [153, 168], [173, 202]]		ACCGCGGAAAGTTTTCGTCTCAATATTTGAGATGGAAGCTTTTATTTTTTT	......(((((((((((((((((...)))))))))))))))))........	-19.40		TGAGTGGTACCGCGGAAAGTTTTCGTCTCAATATTTGAGATGGAAGCTTTTATTTTTTT	((((.......(((((.....))))))))).............................	((((.......((((((...)))))))))).............................	-4.5		..............(((((((((((((((((...)))))))))))))))))........		..................(((((((((((((...)))))))))))))............	-14.60		......((......((((.......((((((...(((........((((((...............))))))))).....)))))).........))))...))..(((((...))))).(((.......)))...................((((((....))))))......................(((((((((((((...)))))))))))))............	......((......((((.......((((((...(((........((((((...............))))))))).....)))))).........))))...))..(((((...))))).(((.......)))...................((((((....))))))....((((.......((((((...)))))))))).............................	TTAAAGACAGTGAATGGAGCCAGTAAACAGTTATATCTTAAGAGAACAAAATTCATGGCTGGAAGATTTTGTGGTCACTAATTGTTGAAACCTACTCTATTAGTTGTAAGTTAAGCTTACCGGTTTTAACCCGTTAAAGTTATATAAAGTTGGATTATTAAATTAATCAATTTGAGTGGTACCGCGGAAAGTTTTCGTCTCAATATTTGAGATGGAAGCTTTTATTTTTTT	......((......((((.......((((((...(((........((((((...............))))))))).....)))))).........))))...))..(((((...))))).(((.......)))...................((((((....))))))....((((.......((((((...)))))))))).............................	......((......((((.......((((((...(((........((((((...............))))))))).....)))))).........))))...))..(((((...))))).(((.......)))...................((((((....))))))......................(((((((((((((...)))))))))))))............	NMkGfDzu	NMKGFDZU	https://www.ncbi.nlm.nih.gov/nuccore/FQXP01000004?report=genbank&from=302278&to=302508	FQXP01000004	302278	231	302508	301778	307508	-10.1	1121306	Clostridium collagenovorans DSM 3089	Firmicutes	Clostridia	Clostridiales	Clostridiaceae	Clostridium	prolyl-tRNA synthetase	emb|SHH72204.1||gnl|WGS:FQXP|SHH72204		Proline--tRNA ligase (EC 6.1.1.15) (Prolyl-tRNA synthetase) (ProRS) | prolyl-tRNA aminoacylation [GO:0006433]	['CCU']	False	60.0	CCU			1.0	PRO	PRO (AGG)
LFZV01000001.1:2334082-2334405	ATAAATGCAATGAAGAGAAGAGTAAGTGTGCTCAAGCATAACAGAGAACTCCAGCAGCTGAAAATGGAGGATGTAATAGCCCACTGAACCAAGTCTTGGAGCAACGCATAGGAATTTCGTCTAGATATTGATTATGTGTCGGTTTCTCCCGTTATCGAGATAGAGTATAAACATTTGTTTCATTATGTCGTACTCGAAAAGGTTTCTGTGGTGACACAGGAATAAACTGGGGTGGTACCGCGAACTTCTAAATATAAGGAGTCTCGTCCCTAAGGATCATAATCCTTGGGGGTGAGATTTTTTT	7032.0	3.6e-25	108.8	0.0	1.0	274.0	0.93	0.41	AUAAAUGCAAUGAAGAGA-AGAGUAAGUGUGCU-CAAGCAUAACAGAGAACUCCAGC-AGCUGAAAaUGGAGGAUGUAAuAGCCCACUGAACCAAGUCUUGGAGCAACGCAUAGGAAUuucgucuAGAUAUUGAUUAUGUGUCGGUUUCUCCCGUUAUcgagauagaguauaaacauuuguuucauuauGUCGUACUCGAAAAGGUUUCUGUGGUGACACAGGAAUAAAcUGGGGUGGUACCGCGAACuuc-U*[13]*CUCGUCCCUAAG	::::::<<------<<<<-------<<<<<<-------<<<--------<<<<<<___________.>>>>>>>>>---.-->>>>>>-------->>>>--->>,,<<<<<<<____......._________>>>>>>>,<<<______>>>,,,,...............................,,,,,,,,,,,,,,,<<<<<<<________>>>>>>>,,,.,<<<<-------<<<<<_...__~~~~~~>>>>>>>>>:::	7.0	86.0	94.0	102.0	229.0	271.0	262.0	304.0	90.0	92.0	CAA	CCAAG	233.0	236.0	UGGU		Transcriptional	RF00230_master.fa	......((......((((......((((((......(((........((((((...........)))))))))......))))))........))))...))..(((((((....................))))))).(((......)))..................................................(((((((........))))))).....((((.......(((((..................))))))))).................................	[[7, 102], [105, 138], [140, 151], [202, 223], [229, 271]]		ACCGCGAACTTCTAAATATAAGGAGTCTCGTCCCTAAGGATCATAATCCTTGGGGGTGAGATTTTTTT	...................((((((((((((((((((((((....)))))))))))))))))))))).	-27.90		GGGGTGGTACCGCGAACTTCTAAATATAAGGAGTCTCGTCCCTAAGGATCATAATCCTTGGGGGTGAGATTTTTTT	((((.......(((((..................))))))))).................................	((((.......((((((((((.......))))).))))))))).................................	-10.9		...........................((((((((((((((((((((((....)))))))))))))))))))))).		.................................((((((((((((((((....)))))))))))))))).......	-22.70		......((......((((......((((((......(((........((((((...........)))))))))......))))))........))))...))..(((((((....................))))))).(((......)))..................................................(((((((........)))))))......................................((((((((((((((((....)))))))))))))))).......	......((......((((......((((((......(((........((((((...........)))))))))......))))))........))))...))..(((((((....................))))))).(((......)))..................................................(((((((........))))))).....((((.......((((((((((.......))))).))))))))).................................	ATAAATGCAATGAAGAGAAGAGTAAGTGTGCTCAAGCATAACAGAGAACTCCAGCAGCTGAAAATGGAGGATGTAATAGCCCACTGAACCAAGTCTTGGAGCAACGCATAGGAATTTCGTCTAGATATTGATTATGTGTCGGTTTCTCCCGTTATCGAGATAGAGTATAAACATTTGTTTCATTATGTCGTACTCGAAAAGGTTTCTGTGGTGACACAGGAATAAACTGGGGTGGTACCGCGAACTTCTAAATATAAGGAGTCTCGTCCCTAAGGATCATAATCCTTGGGGGTGAGATTTTTTT	......((......((((......((((((......(((........((((((...........)))))))))......))))))........))))...))..(((((((....................))))))).(((......)))..................................................(((((((........))))))).....((((.......((((((((((.......))))).))))))))).................................	......((......((((......((((((......(((........((((((...........)))))))))......))))))........))))...))..(((((((....................))))))).(((......)))..................................................(((((((........)))))))......................................((((((((((((((((....)))))))))))))))).......	MU2ZrhQC	MU2ZRHQC	https://www.ncbi.nlm.nih.gov/nuccore/LFZV01000001?report=genbank&from=2334082&to=2334385	LFZV01000001	2334082	304	2334385	2333582	2339385	-11.8	1679169	Bacillus sp. FJAT-27916	Firmicutes	Bacilli	Bacillales	Bacillaceae	Bacillus	permease	gb|KMY44747.1||gnl|WGS:LFZV|AC622_11350		Permease | transmembrane transport [GO:0055085]	['CAA', 'CCA', 'AAG']	True	56.0	CAA	CCA	AAG	3.0	GLN	GLN (UUG)	TGGGCTATAGCCAAGTGGTAAGGCAACGGACTTTGACTCCGTCATtCGTAGGTTCGAATCCTGCTAGCCCAGCCA	(((((((..(((.........))).(((((.......))))).....(((((.......))))))))))))....	PRO	PRO (UGG)	CGGGAAGTAGCTCAGCTtGGTAGAGCACTTGGTTTGGGACCAAGGGGtCGCAGGTTCGAATCCTGTCTTCCCGACCA	(((((((..((((.........)))).(((((.......))))).....(((((.......))))))))))))....	PRO	PRO (CUU)	GGGGTATTAGCTTAGCTGGTAGAGCAGTTGACTCTTAATCATCAGGtCGTAGGTTCGAGTCCTACATACCCCA	(((((((..((((........)))).(.(((.......))).).....(((((.......)))))))))))).
FMIF01000019.1:26386-26650	GATATTGCGTTGAAGGAAAATAGTAGACGATTATGACTTTAGAGAGAAAGTTCAAAGGTGAAATACTTTTAGTCCTCTAAGAATCGAACCCATTCCGGAGCTTTCAGTCAGAATTTAGTATGTCTGAACGATAGTATCGTTAAAACTTATGAGAGGATTTATAAAAATTAAATCCATTAGAGTGGTACCACGGATTTCAAACCTTCGTCTCTTCCTGAGATGAAGGTTTTTTT	5240.0	1.2e-26	114.6	0.4	1.0	215.0	0.94	0.35	GAUAUUGCGUUGAAGGAAAAUAGUAGACGAU----UAUGACUUUAGAGAGAAAGUUCAAaGGUGAAAuACUUUUaGUCCUCUAAGAAUCGAA-CCCAUUCCGGAGCUUUCAGUCAGAA---UUUAGUAUGUCUGAACGAUAG-UAUCGUUA---AAACUUAUGAGAGGAUUUAU---AAAAAUUAAAUCCAUUAGAGUGGUACCACGGAUuu--CAaacCUUCGUCUCUUCC	::::::<<------<<<<-------<<<<<<-------<<<--------<<<<<<____._______.>>>>>>.>>>----->>>>>>-------->>>>--->>,,<<<<<<<_____________>>>>>>>,<<<______>>>,,,,,,,,,,,,,,,,,,,<<<<<<<________>>>>>>>,,,,<<<<-------<<<<<_..____..._>>>>>>>>>:::	7.0	86.0	93.0	101.0	179.0	212.0	202.0	233.0	89.0	91.0	CCC	ACCCA	183.0	186.0	UGGU		Transcriptional	RF00230_master.fa	......((......((((.......((((((...(((........((((((.............)))))).))).....)))))).......))))...))..(((((((..........))))))).(((.....)))................(((((((.....)))))))....((((.......(((((.........))))))))).....................	[[7, 101], [104, 127], [129, 139], [156, 174], [179, 212]]		ACCACGGATTTCAAACCTTCGTCTCTTCCTGAGATGAAGGTTTTTTT	............(((((((((((((.....)))))))))))))....	-18.90		AGAGTGGTACCACGGATTTCAAACCTTCGTCTCTTCCTGAGATGAAGGTTTTTTT	((((.......(((((.........))))))))).....................	((((.......(((((.........))))))))).....................	-2.4		....................(((((((((((((.....)))))))))))))....		.......................((((((((((.....)))))))))).......	-15.90		......((......((((.......((((((...(((........((((((.............)))))).))).....)))))).......))))...))..(((((((..........))))))).(((.....)))................(((((((.....)))))))...........................((((((((((.....)))))))))).......	......((......((((.......((((((...(((........((((((.............)))))).))).....)))))).......))))...))..(((((((..........))))))).(((.....)))................(((((((.....)))))))....((((.......(((((.........))))))))).....................	GATATTGCGTTGAAGGAAAATAGTAGACGATTATGACTTTAGAGAGAAAGTTCAAAGGTGAAATACTTTTAGTCCTCTAAGAATCGAACCCATTCCGGAGCTTTCAGTCAGAATTTAGTATGTCTGAACGATAGTATCGTTAAAACTTATGAGAGGATTTATAAAAATTAAATCCATTAGAGTGGTACCACGGATTTCAAACCTTCGTCTCTTCCTGAGATGAAGGTTTTTTT	......((......((((.......((((((...(((........((((((.............)))))).))).....)))))).......))))...))..(((((((..........))))))).(((.....)))................(((((((.....)))))))....((((.......(((((.........))))))))).....................	......((......((((.......((((((...(((........((((((.............)))))).))).....)))))).......))))...))..(((((((..........))))))).(((.....)))................(((((((.....)))))))...........................((((((((((.....)))))))))).......	1mFLX-3I	1MFLX3I	https://www.ncbi.nlm.nih.gov/nuccore/FMIF01000019?report=genbank&from=26386&to=26618	FMIF01000019	26386	233	26618	25886	31618	-13.5	1891289	Sporanaerobacter sp. PP17-6a	Firmicutes	Tissierellia	Tissierellales	Tissierellaceae	Sporanaerobacter	Proline-tRNA ligase	emb|SCL89947.1|	6.1.1.15	Proline--tRNA ligase (EC 6.1.1.15) (Prolyl-tRNA synthetase) (ProRS) | prolyl-tRNA aminoacylation [GO:0006433]	['CCC', 'CCA']	True	27.0	CCC	CCA		2.0	PRO	PRO (GGG)	CGGGATGTGGCGCAGCTtGGTAGCGCACAAGTCTGGGGGACTTGGGGcCGCTGGTTCAAATCCAGTCATCCCGACCA	(((((((..((((.........)))).(((((.......))))).....(((((.......))))))))))))....	PRO	PRO (UGG)	CGGGGTGTAGCGCAGCTtGGTAGCGCACGTGGTTTGGGACCATGGGGcCGGGGGTTCGAATCCCTCCACCCCGA	(((((((..((((.........)))).(((((.......))))).....(((((.......)))))))))))).
JPMD01000054.1:6191-6443	TATAAACCGTTGAAGAGAATAGTAGTACTAATTATATATGTAAGAGAGTCAGTGTTTGGTGTAAACTGATATATATATTATTACGAATCCGCCTCTGAGGGACTGTGATGAGCAGTACGGCATTAAGTTTGTCGTTAAATTTGCGAGTGGAATAATTAATTTTATTCAATTAGGGTGGTAACACGGAGTCTTTCGTCCCTTAGGTGGGGTGGAAGGCTTTTT	5214.0	1.1e-26	114.6	2.1	1.0	203.0	0.92	0.35	UAUAAACCGUUGAAGAGA-AUAGUAGUACUAAU-UAUAUAUGUAAGAGAGUCAGUGUUUGGUGUAAACUGAUAUAUAUAUUAUUACGAA-UCCGCCUCUGAGG-GACUGU--GAU--------GA--GCAGUACGGCAUUaaguuUGUCGUUA----AAUUUGCGAGUGGAAUAAU----UAAUUUUAUUCAAUUAGGGUGGUAACACGGA--GUCUUUCGUCCCUUAG	::::::<<------<<<<-------<<<<<<-------<<<--------<<<<<<___________>>>>>>>>>----->>>>>>-------->>>>--->>,,<<<<<<<_____________>>>>>>>,<<<____.....__>>>,,,,,,,,,,,,,,,,,,,<<<<<<<________>>>>>>>,,,,<<<<-------<<<<<______>>>>>>>>>:::	7.0	85.0	92.0	100.0	172.0	200.0	188.0	222.0	88.0	90.0	UCC	AUCCG	176.0	179.0	UGGU		Transcriptional	RF00230_master.fa	......((......((((......((((((......(((........((((((...........))))))))).....)))))).......))))...)).(((((.....))))).(((...........)))...............(((((((....)))))))....((((.......(((((....)))))))))......................	[[7, 100], [102, 116], [118, 134], [150, 167], [172, 200]]	bracket_structure_was_changed	AACACGGAGTCTTTCGTCCCTTAGGTGGGGTGGAAGGCTTTTT	.....(((((((((((((((......)))))))))))))))..	-18.70		AGGGTGGTAACACGGAGTCTTTCGTCCCTTAGGTGGGGTGGAAGGCTTTTT	((((.......(((((....)))))))))......................	((((.......(((((....)))))))))......................	-5.5		.............(((((((((((((((......)))))))))))))))..		................((((((((((((......)))))))))))).....	-15.70		......((......((((......((((((......(((........((((((...........))))))))).....)))))).......))))...)).(((((.....))))).(((...........)))...............(((((((....)))))))....................((((((((((((......)))))))))))).....	......((......((((......((((((......(((........((((((...........))))))))).....)))))).......))))...)).(((((.....))))).(((...........)))...............(((((((....)))))))....((((.......(((((....)))))))))......................	TATAAACCGTTGAAGAGAATAGTAGTACTAATTATATATGTAAGAGAGTCAGTGTTTGGTGTAAACTGATATATATATTATTACGAATCCGCCTCTGAGGGACTGTGATGAGCAGTACGGCATTAAGTTTGTCGTTAAATTTGCGAGTGGAATAATTAATTTTATTCAATTAGGGTGGTAACACGGAGTCTTTCGTCCCTTAGGTGGGGTGGAAGGCTTTTT	......((......((((......((((((......(((........((((((...........))))))))).....)))))).......))))...)).(((((.....))))).(((...........)))...............(((((((....)))))))....((((.......(((((....)))))))))......................	......((......((((......((((((......(((........((((((...........))))))))).....)))))).......))))...)).(((((.....))))).(((...........)))...............(((((((....)))))))....................((((((((((((......)))))))))))).....	K_uoPLl-	KUOPLL	https://www.ncbi.nlm.nih.gov/nuccore/JPMD01000054?report=genbank&from=6191&to=6412	JPMD01000054	6191	222	6412	5691	11412	-10.2	318464	Clostridium sulfidigenes	Firmicutes	Clostridia	Clostridiales	Clostridiaceae	Clostridium	seryl-tRNA synthetase	gb|KEZ84881.1||gnl|WGS:JPMD|IO99_17900		Serine--tRNA ligase (EC 6.1.1.11) (Seryl-tRNA synthetase) (SerRS) (Seryl-tRNA(Ser/Sec) synthetase) | selenocysteine biosynthetic process [GO:0016260]; selenocysteinyl-tRNA(Sec) biosynthetic process [GO:0097056]; seryl-tRNA aminoacylation [GO:0006434]	['UCC', 'CCG']	True	59.0	UCC	CCG		2.0	SER	SER (GGA)	GGAGAGATGTCCGAGTGGTcgAAGGAGCACGCCTGGAAAGCGTGTATAGGGGCAACTCTATCAGGGGTTCGAATCCCCTTCTCTCCGCCA	(((((((..(((...........))).(((((.......))))).((((((....)))))).(((((.......))))))))))))....	PRO	PRO (CGG)
MZGX01000010.1:40692-40966	TTAAAGGTAATGACTGGGAATAGTAGATGCCTGAAAACTTTCAGAGAGTCGGCGGTTGGTGTGAGCCGATAGTTCCAGGGTTTTGAACTCATCCATGAACTGCTGCCCGATTTGGTAAGGTAAGCCGGAGTTCCTCCGTTACAGGGATAGACGGTGCTAGCCGTTGAAAAAGTGAATTCTTAGGAATTAAGTAGAGTGGTACCGCGAGTCAGCCTCGTCTCTAGAACAGAGACAGAGGCTTTTTTATTTTGTTTTT	2080.0	6.3e-30	127.2	0.0	1.0	225.0	0.97	0.48	UUAAAGGUAAUGACUGGGAAUAGUAGAUGCCUG--AAAACUUUCAGAGAGUCGGCGGUUGGUGUGAGCCGAUAGUUCCAGGGUUUUGAA-CUCAUCCAUGAACUGCU-GCCCGAU----UUGGUAAGGUAAGCCGGAGUUcCUCCGUUACagggauagacggugcuaGCCGUUGAAAAAGUGAAUUCUU--------AGGAAUUAAGUAGAGUGGUACCGCGAG--UCAgCCUCGUCUCUAGA	::::::<<------<<<<-------<<<<<<-------<<<--------<<<<<<___________>>>>>>>>>----->>>>>>-------->>>>--->>,,<<<<<<<_____________>>>>>>>,<<<____.__>>>,,,,.................,,,,,,,,,,,,,,,<<<<<<<________>>>>>>>,,,,<<<<-------<<<<<_____._>>>>>>>>>:::	7.0	85.0	92.0	100.0	193.0	222.0	212.0	256.0	88.0	90.0	CUC	ACUCA	197.0	200.0	UGGU		Transcriptional	RF00230_master.fa	......((......((((.......((((((.....(((........((((((...........))))))))).....)))))).......))))...))..((((((.........)))).)).(((.......)))....................................(((((....)))))....((((.......(((((.....)))))))))..................................	[[7, 100], [103, 124], [126, 138], [175, 188], [193, 222]]	bracket_structure_was_changed changed_some_brackets_to_dots	ACCGCGAGTCAGCCTCGTCTCTAGAACAGAGACAGAGGCTTTTTTATTTTGTTTTT	..........((((((((((((.....)))))).))))))................	-17.80		AGAGTGGTACCGCGAGTCAGCCTCGTCTCTAGAACAGAGACAGAGGCTTTTTTATTTTGTTTTT	((((.......(((((.....)))))))))..................................	((((.......(((((.....)))))))))..................................	-6.4		..................((((((((((((.....)))))).))))))................		...................(((((((((((.....)))))).))))).................	-16.60		......((......((((.......((((((.....(((........((((((...........))))))))).....)))))).......))))...))..((((((.........)))).)).(((.......)))....................................(((((....))))).......................(((((((((((.....)))))).))))).................	......((......((((.......((((((.....(((........((((((...........))))))))).....)))))).......))))...))..((((((.........)))).)).(((.......)))....................................(((((....)))))....((((.......(((((.....)))))))))..................................	TTAAAGGTAATGACTGGGAATAGTAGATGCCTGAAAACTTTCAGAGAGTCGGCGGTTGGTGTGAGCCGATAGTTCCAGGGTTTTGAACTCATCCATGAACTGCTGCCCGATTTGGTAAGGTAAGCCGGAGTTCCTCCGTTACAGGGATAGACGGTGCTAGCCGTTGAAAAAGTGAATTCTTAGGAATTAAGTAGAGTGGTACCGCGAGTCAGCCTCGTCTCTAGAACAGAGACAGAGGCTTTTTTATTTTGTTTTT	......((......((((.......((((((.....(((........((((((...........))))))))).....)))))).......))))...))..((((((.........)))).)).(((.......)))....................................(((((....)))))....((((.......(((((.....)))))))))..................................	......((......((((.......((((((.....(((........((((((...........))))))))).....)))))).......))))...))..((((((.........)))).)).(((.......)))....................................(((((....))))).......................(((((((((((.....)))))).))))).................	-BSW6Mko	BSW6MKO	https://www.ncbi.nlm.nih.gov/nuccore/MZGX01000010?report=genbank&from=40692&to=40947	MZGX01000010	40692	256	40947	40192	45947	-10.2	48256	Ruminiclostridium hungatei	Firmicutes	Clostridia	Clostridiales	Hungateiclostridiaceae	Ruminiclostridium	2-isopropylmalate synthase	gb|OPX44235.1||gnl|WGS:MZGX|CLHUN_17890	2.3.3.13	2-isopropylmalate synthase (EC 2.3.3.13) (Alpha-IPM synthase) (Alpha-isopropylmalate synthase) | leucine biosynthetic process [GO:0009098]	['CUC']	True	58.0	CUC			1.0	LEU	LEU (GAG)	GCGATCGTGGCGGAACTGGCaGACGCGCACGTTTGAGGGGCGTGTGGGAGACCGTATGGGTTCAAGTCCCATCGATCGCACCA	(((((((..(((...........))).(((((.......))))).((....))..(((((.......))))))))))))....
KQ976354.1:5866289-5866638	CTAAAAGCAATGAAGGGAACGAGTAATTTCTAAGTCGGTGCTGAGCGAGTCAGGGATGGTGCGAGCCTGAACACACGGTAGAAATGAAAATCCTCCCCGAGCTGCTCTCCGAAAAAAGCATTTCCACAGGAAGCTTGAAACATCAGTTTTAGTCTCCCTTAGTGGAAGCTTTGAGTAGATAGAGCCGTGTTCTGCACGTTACAGCAGAGCGCTCTTCCCGTCAGGGAGTAGCGATAAAGTCCAGAATTGCGAGATTCTGGGAAAGTTGGGTGGTACCGCGCTCACCTAAGCGTCCCAATGTAGAGAAATGAGGTATTTCTGTTGTTTTACCTCATTGAAAGGGATACAAA	6502.0	1.4000000000000002e-25	110.4	0.0	1.0	300.0	0.96	0.5	CUAAAAGCAAUGAAGGGAACGAGUAAUUUCUAA-GUCGGUGCUGAGCGAGUCAGGGAU-GGUGCGAgCCUGAACACACGGUAGAAAUGAAAAUCCUCCCCGAGCUGCUCUCCGAAAAaagcauuuccacaggaagcuugaaacaucaguuuuagucucccuuaguggaagCUUUGAGUAGAUAGAGCCGUGUUCuGCACGUUACagcagagcgcucuucccgucagGGAGUAGCGAUAAAGUCCAGAAUUGCGAGAUUCUGGGAAAgUUGGGUGGUACCGCGCUCACCUAAGCGUCCCAAUG	::::::<<------<<<<-------<<<<<<-------<<<--------<<<<<<___________.>>>>>>>>>----->>>>>>-------->>>>--->>,,<<<<<<<____....................................................._________>>>>>>>,<<<____.__>>>,,,,......................,,,,,,,,,,,,,,,<<<<<<<________>>>>>>>,,,.,<<<<-------<<<<<______>>>>>>>>>:::	7.0	86.0	94.0	102.0	267.0	297.0	278.0	323.0	90.0	92.0	AUC	AAUCC	271.0	274.0	UGGU		Transcriptional	RF00230_master.fa	......((......((((.......((((((......(((........((((((...........))))))))).....))))))........))))...))..(((((((..................................................................))))))).(((.......))).........................................(((((((........))))))).....((((.......(((((......))))))))).....................................................	[[7, 102], [105, 184], [186, 198], [240, 261], [267, 297]]		ACCGCGCTCACCTAAGCGTCCCAATGTAGAGAAATGAGGTATTTCTGTTGTTTTACCTCATTGAAAGGGATACAAA	...(((((......)))))(((..........(((((((((...(....)...)))))))))....))).......	-18.20		TGGGTGGTACCGCGCTCACCTAAGCGTCCCAATGTAGAGAAATGAGGTATTTCTGTTGTTTTACCTCATTGAAAGGGATACAAA	((((.......(((((......))))))))).....................................................	((((.......(((((......))))))))).....................................................	-9.1		...........(((((......)))))(((..........(((((((((...(....)...)))))))))....))).......		...........((.((((.((..((((....))))..))...))))))....................................	-6.40		......((......((((.......((((((......(((........((((((...........))))))))).....))))))........))))...))..(((((((..................................................................))))))).(((.......))).........................................(((((((........)))))))................((.((((.((..((((....))))..))...))))))....................................	......((......((((.......((((((......(((........((((((...........))))))))).....))))))........))))...))..(((((((..................................................................))))))).(((.......))).........................................(((((((........))))))).....((((.......(((((......))))))))).....................................................	CTAAAAGCAATGAAGGGAACGAGTAATTTCTAAGTCGGTGCTGAGCGAGTCAGGGATGGTGCGAGCCTGAACACACGGTAGAAATGAAAATCCTCCCCGAGCTGCTCTCCGAAAAAAGCATTTCCACAGGAAGCTTGAAACATCAGTTTTAGTCTCCCTTAGTGGAAGCTTTGAGTAGATAGAGCCGTGTTCTGCACGTTACAGCAGAGCGCTCTTCCCGTCAGGGAGTAGCGATAAAGTCCAGAATTGCGAGATTCTGGGAAAGTTGGGTGGTACCGCGCTCACCTAAGCGTCCCAATGTAGAGAAATGAGGTATTTCTGTT	......((......((((.......((((((......(((........((((((...........))))))))).....))))))........))))...))..(((((((..................................................................))))))).(((.......))).........................................(((((((........))))))).....((((.......(((((......)))))))))..........................	......((......((((.......((((((......(((........((((((...........))))))))).....))))))........))))...))..(((((((..................................................................))))))).(((.......))).........................................(((((((........)))))))................((.((((.((..((((....))))..))...)))))).........	Pp0doF-m	PP0DOFM	https://www.ncbi.nlm.nih.gov/nuccore/KQ976354?report=genbank&from=5866289&to=5866638	KQ976354	5866289	350	5866638	5865789	5871638	2.7	128403	Scytonema hofmannii PCC 7110	Cyanobacteria		Nostocales	Scytonemataceae	Scytonema	isoleucine--tRNA ligase	gb|KYC40777.1||gnl|WGS:ANNX|WA1_24420		Isoleucine--tRNA ligase (EC 6.1.1.5) (Isoleucyl-tRNA synthetase) (IleRS) | isoleucyl-tRNA aminoacylation [GO:0006428]	['AUC']	True	58.0	AUC			1.0	ILE	ILE (GAU)	GGGCTATTAGCTCAGGTGGTtAGAGCGCACCCCTGATAAGGGTGAGGtCCCTGGTTCGAGTCCAGGATGGCCCA	(((((((..((((.........)))).(((((.......))))).....(((((.......)))))))))))).
JYNH01000015.1:6953-6649	TTAAAGGCGACGACGGAGAAAAGTAGTCTATTTATTACCTTTCAGGGAGGAAGAGTCTCGACTGAAAACTCTTCTATGTGTGATGATAGGTGAAGTTCCCTCCCGAGCTTCCGGCTTAACGTTAAAAACAAGTAGGCTAGGACGGTTCTTCACCGTTAACAGGAAGGGGGTATCGGTATTATTCCCGTACCTTTGTTGAGTGGCCATTTTGGCTAAGTTGGGTGGTAACACGAGATATAACTTCTCGTCCCTACATGGGATGAGAAGTTTTTT	8980.0	1.1e-23	103.0	0.0	1.0	255.0	0.94	0.45	UUAAAGGCGACGACGGAGAAAAGUAGUCUAUUU-AUUACCUUUCAGGGAGGAAGAGUCUcgACUGAAAacUCUUCUAUGUGUgaUGAUAGGUGAAGUUCCCUCCCGAGCUUCC-GGCUUAACguuaaAAACAAGUAGGCUAGGACGGUUCUuCACCGUUAAcaggaaggggguaucgguauuauucccgUACCUUUGUUGAGUGGCCA--------UUU---UGGCuAAGUUGGGUGGUAACACGAGAuAUAAcuUCUCGUCCCUACA	::::::<<------<<<<-------<<<<<<-------<<<--------<<<<<<____.._______..>>>>>>>>>---..-->>>>>>-------->>>>--->>,,<<<<<<<____....._________>>>>>>>,<<<____.__>>>,,,,............................,,,,,,,,,,,,,,,<<<<<<<________>>>>>>>.,,,,<<<<-------<<<<<_.____.._>>>>>>>>>:::	7.0	92.0	100.0	108.0	219.0	252.0	241.0	273.0	96.0	98.0	UUC	GUUCC	223.0	226.0	UGGU		Transcriptional	RF00230_master.fa	......((......((((.......((((((......(((........((((((...............))))))))).......))))))........))))...))..((((((..................)))).)).(((.......)))...............................................((((...)))).....((((.......(((((.........))))))))).....................	[[7, 108], [111, 141], [143, 155], [203, 213], [219, 252]]	bracket_structure_was_changed changed_some_brackets_to_dots	AACACGAGATATAACTTCTCGTCCCTACATGGGATGAGAAGTTTTTT	............(((((((((((((.....)))))))))))))....	-21.20		TGGGTGGTAACACGAGATATAACTTCTCGTCCCTACATGGGATGAGAAGTTTTTT	((((.......(((((.........))))))))).....................	((((.......((((((.......)))))))))).....................	-9.8		....................(((((((((((((.....)))))))))))))....		......................(((((((((((.....)))))))))))......	-19.20		......((......((((.......((((((......(((........((((((...............))))))))).......))))))........))))...))..((((((..................)))).)).(((.......)))...............................................((((...))))...........................(((((((((((.....)))))))))))......	......((......((((.......((((((......(((........((((((...............))))))))).......))))))........))))...))..((((((..................)))).)).(((.......)))...............................................((((...)))).....((((.......((((((.......)))))))))).....................	TTAAAGGCGACGACGGAGAAAAGTAGTCTATTTATTACCTTTCAGGGAGGAAGAGTCTCGACTGAAAACTCTTCTATGTGTGATGATAGGTGAAGTTCCCTCCCGAGCTTCCGGCTTAACGTTAAAAACAAGTAGGCTAGGACGGTTCTTCACCGTTAACAGGAAGGGGGTATCGGTATTATTCCCGTACCTTTGTTGAGTGGCCATTTTGGCTAAGTTGGGTGGTAACACGAGATATAACTTCTCGTCCCTACATGGGATGAGAAGTTTTTT	......((......((((.......((((((......(((........((((((...............))))))))).......))))))........))))...))..((((((..................)))).)).(((.......)))...............................................((((...)))).....((((.......((((((.......)))))))))).....................	......((......((((.......((((((......(((........((((((...............))))))))).......))))))........))))...))..((((((..................)))).)).(((.......)))...............................................((((...))))...........................(((((((((((.....)))))))))))......	Xk3qkxPh	XK3QKXPH	https://www.ncbi.nlm.nih.gov/nuccore/JYNH01000015?report=genbank&from=6681&to=6953&strand=2	JYNH01000015	6953	273	6681	1681	7453	-9.4	1617025	Desulfosporosinus sp. I2	Firmicutes	Clostridia	Clostridiales	Peptococcaceae	Desulfosporosinus	2-keto-3-deoxy-D-arabino-heptulosonate-7-phosphate synthase I beta	gb|KJR48265.1||gnl|WGS:JYNH|UF75_1306		2-keto-3-deoxy-D-arabino-heptulosonate-7-phosphate synthase I beta | aromatic amino acid family biosynthetic process [GO:0009073]; chorismate metabolic process [GO:0046417]	['UUC', 'GUU', 'UCC']	True	56.0	UUC	GUU	UCC	3.0	PHE	PHE (GAA)	GCCTCGGTAGCTCAGTCGGTAGAGCAGAGGACTGAAAATCCTCGTGtCGGCGGTTCGATTCCGTCCTGAGGCACCA	(((((((..((((........)))).(((((.......))))).....(((((.......))))))))))))....	VAL	VAL (AAC)			VAL	VAL (GGA)	GGAGAGGTGGCTGAGTGGTcgAAGGCGCCCGCCTGGAAAGCGGGTACATTGGGCAACCGGTGTCGAGGGTTCAAATCCCTCTCTCTCCGCCA	(((((((..(((...........))).(((((.......))))).(((((((....))))))).(((((.......))))))))))))....
KI273145.1:2326216-2325959	GTAGAGTCTATGATAAGAAGAGTAGTTTAATTAAAACCTAAAGCGAGCAGGAGTTTGGTGAGAGCCTGTAGGAGCGAAATTAAATGAAGAGAGCCTTTGAGACATTATTTGAAAGCTTAAGGTAAGTAAAATAAATCGCATTTCAGCGTTAAAGAATTGAGTGGCATTTATGCAACAAGAGTGGTACCGCGGATATTTCGTCTCTTTATTATTAAAGAGGCGTTTTTTT	4034.0	1e-27	118.7	2.7	1.0	208.0	0.95	0.37	GUAGAGUCUAUGAUAAGA-AGAGUAGUUUAAUU--AAAACCUAAAGCGAGCAGGAGUUUGGUGAGAGCCUGUaGGAGCGaAAUUAAAUGAAGAGAGCCUUUGAGA-CAUUAUUUGAAAgcuuaAGGUAAGUAAAAUAAAUCGCAUUUCAGCGUUA----AAGAAUUGAGUGGCAU---------UU---AUGCAACAAGAGUGGUACCGCGGA--UAU-UUCGUCUCUUUA	::::::<<------<<<<-------<<<<<<-------<<<--------<<<<<<___________>>>>>>.>>>---.-->>>>>>-------->>>>--->>,,<<<<<<<____....._________>>>>>>>,<<<______>>>,,,,,,,,,,,,,,,,,,,<<<<<<<________>>>>>>>,,,,<<<<-------<<<<<______>>>>>>>>>:::	7.0	86.0	94.0	102.0	178.0	205.0	199.0	229.0	90.0	92.0	AGA	GAGAG	182.0	185.0	UGGU		Transcriptional	RF00230_master.fa	......((......((((......((((((.....(((........((((((...........)))))).)))......))))))........))))...)).(((((((..................))))))).(((......)))...............(((....)))....((((.......(((((...)))))))))........................	[[7, 102], [104, 135], [137, 148], [164, 173], [178, 205]]	bracket_structure_was_changed	ACCGCGGATATTTCGTCTCTTTATTATTAAAGAGGCGTTTTTTT	.............((((((((((....)))))))))).......	-12.40		AGAGTGGTACCGCGGATATTTCGTCTCTTTATTATTAAAGAGGCGTTTTTTT	((((.......(((((...)))))))))........................	((((.......(((((...)))))))))........................	-2.9		.....................((((((((((....)))))))))).......		.....................((((((((((....)))))))))).......	-12.40		......((......((((......((((((.....(((........((((((...........)))))).)))......))))))........))))...)).(((((((..................))))))).(((......)))...............(((....))).........................((((((((((....)))))))))).......	......((......((((......((((((.....(((........((((((...........)))))).)))......))))))........))))...)).(((((((..................))))))).(((......)))...............(((....)))....((((.......(((((...)))))))))........................	GTAGAGTCTATGATAAGAAGAGTAGTTTAATTAAAACCTAAAGCGAGCAGGAGTTTGGTGAGAGCCTGTAGGAGCGAAATTAAATGAAGAGAGCCTTTGAGACATTATTTGAAAGCTTAAGGTAAGTAAAATAAATCGCATTTCAGCGTTAAAGAATTGAGTGGCATTTATGCAACAAGAGTGGTACCGCGGATATTTCGTCTCTTTATTATTAAAGAGGCGTTTTTTT	......((......((((......((((((.....(((........((((((...........)))))).)))......))))))........))))...)).(((((((..................))))))).(((......)))...............(((....)))....((((.......(((((...)))))))))........................	......((......((((......((((((.....(((........((((((...........)))))).)))......))))))........))))...)).(((((((..................))))))).(((......)))...............(((....))).........................((((((((((....)))))))))).......	PfB4CZkv	PFB4CZKV	https://www.ncbi.nlm.nih.gov/nuccore/KI273145?report=genbank&from=2325988&to=2326216&strand=2	KI273145	2326216	229	2325988	2320988	2326716	-9.5	1294142	Clostridium intestinale URNW	Firmicutes	Clostridia	Clostridiales	Clostridiaceae	Clostridium	arginyl-tRNA ligase	gb|ERK30685.1||gnl|WGS:APJA|CINTURNW_2357	6.1.1.19	Arginine--tRNA ligase (EC 6.1.1.19) (Arginyl-tRNA synthetase) (ArgRS) | arginyl-tRNA aminoacylation [GO:0006420]	['AGA']	True	58.0	AGA			1.0	ARG	ARG (UCU)	GCGTCTTTAGCTCAGCTGGAtAGAGCAACGCCCTTCTAAGGCGTGGGcCAGGGGTTCGAATCCCTTAAGACGCACCA	(((((((..((((.........)))).(((((.......))))).....(((((.......))))))))))))....
JPVP01000059.1:131431-131732	ATAAAGGCTATGAAAAGAAATAGTATCAATTATTTTTACGAACAGAAAGTTACCGGTTGATGAGAGGTGCATGTAAAATGATTGTGAATTCATCTTGGAGCTGTGTACCGAAAAGATCATTCTGAGTAGGCTGCGCCGGTAAGCACCCGTAATCATGTGCGAGAGTATCGTCAAATGACCGTACTTCTTAAGGTAAGTAATGTGAATTGCTTATAAATTAAAGGTGGTAACACGAGTTGAATCGTCCTTTTGGTTAATCCAAAAGGGCGTTTTTTTTATTCCTTTTTT	7951.0	1.8999999999999998e-24	106.0	0.6	1.0	252.0	0.96	0.38	AUAAAGGCUAUGAAAAGAAAUAGUAUCAAUUAU-UUUUACGAACAGAAAGUUACCGGUUGAUGAGAGGUGCAUGUAAAAUGAUUGUGAA-UUCAUCUUGGAGCUGUGUACCGAAAAgaucaUUCUGAGUAGGCUGCGCCGGUAAGcACCCGUAAUcaugugcgagaguaucgucaaaugACCGUACUUCUUAAGGUAAGUAAUGUGAAUUGCUUAUAAAuuAAAGGUGGUAACACGAG-UUGA-AUCGUCCUUUUG	::::::<<------<<<<-------<<<<<<-------<<<--------<<<<<<___________>>>>>>>>>----->>>>>>-------->>>>--->>,,<<<<<<<____....._________>>>>>>>,<<<____.__>>>,,,,........................,,,,,,,,,,,,,,,<<<<<<<________>>>>>>>,,,..,<<<<-------<<<<<______>>>>>>>>>:::	7.0	86.0	93.0	101.0	221.0	249.0	243.0	280.0	89.0	91.0	UUC	AUUCA	225.0	228.0	UGGU		Transcriptional	RF00230_master.fa	......((......((((.......((((((......(((........((((((...........))))))))).....)))))).......))))...))..(((((((..................))))))).(((.......)))...........................................(((((((........)))))))......((((.......(((((....))))))))).......................................	[[7, 101], [104, 135], [137, 149], [193, 214], [221, 249]]		AACACGAGTTGAATCGTCCTTTTGGTTAATCCAAAAGGGCGTTTTTTTTATTCCTTTTTT	.....((((.(((.(((((((((((.....)))))))))))..)))...)))).......	-17.60		AAGGTGGTAACACGAGTTGAATCGTCCTTTTGGTTAATCCAAAAGGGCGTTTTTTTTATTCCTTTTTT	((((.......(((((....))))))))).......................................	((((.......((((......)))))))).......................................	-3.6		.............((((.(((.(((((((((((.....)))))))))))..)))...)))).......		......................(((((((((((.....)))))))))))...................	-16.50		......((......((((.......((((((......(((........((((((...........))))))))).....)))))).......))))...))..(((((((..................))))))).(((.......)))...........................................(((((((........)))))))............................(((((((((((.....)))))))))))...................	......((......((((.......((((((......(((........((((((...........))))))))).....)))))).......))))...))..(((((((..................))))))).(((.......)))...........................................(((((((........)))))))......((((.......((((......)))))))).......................................	ATAAAGGCTATGAAAAGAAATAGTATCAATTATTTTTACGAACAGAAAGTTACCGGTTGATGAGAGGTGCATGTAAAATGATTGTGAATTCATCTTGGAGCTGTGTACCGAAAAGATCATTCTGAGTAGGCTGCGCCGGTAAGCACCCGTAATCATGTGCGAGAGTATCGTCAAATGACCGTACTTCTTAAGGTAAGTAATGTGAATTGCTTATAAATTAAAGGTGGTAACACGAGTTGAATCGTCCTTTTGGTTAATCCAAAAGGGCGTTTTTTTTATT	......((......((((.......((((((......(((........((((((...........))))))))).....)))))).......))))...))..(((((((..................))))))).(((.......)))...........................................(((((((........)))))))......((((.......((((......))))))))...............................	......((......((((.......((((((......(((........((((((...........))))))))).....)))))).......))))...))..(((((((..................))))))).(((.......)))...........................................(((((((........)))))))............................(((((((((((.....)))))))))))...........	7GV5Di-a	7GV5DIA	https://www.ncbi.nlm.nih.gov/nuccore/JPVP01000059?report=genbank&from=131431&to=131718	JPVP01000059	131431	288	131718	130931	136718	-12.9	1220589	Lysinibacillus odysseyi 34hs-1 = NBRC 100172	Firmicutes	Bacilli	Bacillales	Bacillaceae	Lysinibacillus	aromatic amino acid transporter	gb|KGR82675.1||gnl|WGS:JPVP|CD32_17630		Aromatic amino acid transporter | amino acid transport [GO:0006865]	['UUC', 'AUU', 'UCA']	True	56.0	UUC	AUU	UCA	3.0	PHE	PHE (GAA)	GGGTCAGTAGCTCAGTTGGTAGAGCATTAGATTGAAGCTCTAAGTGtCGGCGGTTCGATTCCGTCCTGACCCACCA	(((((((..((((........)))).(((((.......))))).....(((((.......))))))))))))....	ILE	ILE (AAU)			ILE	ILE (UGA)	GGAGGAATACCCAAGTCcGGCtgAAGGGATCGGTCTTGAAAACCGACAGGCGGGTTAAACCGCGCGGGGGTTCGAATCCCTCTTCCTCCGCCA	(((((((..(((.............))).(((((.......)))))...((((......))))..(((((.......))))))))))))....
KI259844.1:18219-18474	ATAGATGTGAAGAAAAGGAGTAGTACATATTTATCCGTTTAGAGAGGAAATGGATGGTGAAAATTTCTCGGCTCTGGATATGGAAGTTACCTTGGAACATTTTTGGGGAAAGACAAAAACGTATGCAATGCGTTAAATTGCACAAAAGAGTCATGGTTTGTTTGACCGTGAAAATTAGGTGGTACCGCGAAATCCTCGTCCTATAGGGATGAGGATTTTTTTT	2313.0	1.3e-29	125.9	0.4	1.0	206.0	0.94	0.39	AUAGAUGUGAAGAAAAGGAGUAGUACAUAUUU----AUCCGUUUAGAGAGGAAAUGGAUGGUGAAAAUUUCUCGGCUCUGGAUAUGGAA-GUUACCUUGGAACAUUUUUGGGGAA---------AGACAAAAACGUAUGCaAUGCGUUA-AAUUGCACAAAAGAGUCAUGGUUU-GUUUGACCGUGAAAAUUAGGUGGUACCGCGAA--AUC-CUCGUCCUAUAG	::::::<<------<<<<-------<<<<<<-------<<<--------<<<<<<___________>>>>>>>>>----->>>>>>-------->>>>--->>,,<<<<<<<_____________>>>>>>>,<<<____.__>>>,,,,,,,,,,,,,,,,,,,<<<<<<<________>>>>>>>,,,,<<<<-------<<<<<______>>>>>>>>>:::	7.0	83.0	90.0	98.0	176.0	203.0	193.0	223.0	86.0	88.0	GUU	AGUUA	180.0	183.0	UGGU		Transcriptional	RF00230_master.fa	......((......((((.......((((((...(((........((((((...........))))))))).....)))))).......))))...))..(((((((....))))))).(((.......)))..................(((((((.......)))))))....((((.......(((((...)))))))))....................	[[7, 98], [101, 118], [120, 132], [151, 171], [176, 203]]		ACCGCGAAATCCTCGTCCTATAGGGATGAGGATTTTTTTT	.....((((((((((((((...))))))))))))))....	-19.20		TAGGTGGTACCGCGAAATCCTCGTCCTATAGGGATGAGGATTTTTTTT	((((.......(((((...)))))))))....................	((((.......((((.....))))))))....................	-3.8		.............((((((((((((((...))))))))))))))....		.................((((((((((...))))))))))........	-15.00		......((......((((.......((((((...(((........((((((...........))))))))).....)))))).......))))...))..(((((((....))))))).(((.......)))..................(((((((.......))))))).....................((((((((((...))))))))))........	......((......((((.......((((((...(((........((((((...........))))))))).....)))))).......))))...))..(((((((....))))))).(((.......)))..................(((((((.......)))))))....((((.......((((.....))))))))....................	ATAGATGTGAAGAAAAGGAGTAGTACATATTTATCCGTTTAGAGAGGAAATGGATGGTGAAAATTTCTCGGCTCTGGATATGGAAGTTACCTTGGAACATTTTTGGGGAAAGACAAAAACGTATGCAATGCGTTAAATTGCACAAAAGAGTCATGGTTTGTTTGACCGTGAAAATTAGGTGGTACCGCGAAATCCTCGTCCTATAGGGATGAGGATTTTTTTT	......((......((((.......((((((...(((........((((((...........))))))))).....)))))).......))))...))..(((((((....))))))).(((.......)))..................(((((((.......)))))))....((((.......((((.....))))))))....................	......((......((((.......((((((...(((........((((((...........))))))))).....)))))).......))))...))..(((((((....))))))).(((.......)))..................(((((((.......))))))).....................((((((((((...))))))))))........	84DoL5ZC	84DOL5ZC	https://www.ncbi.nlm.nih.gov/nuccore/KI259844?report=genbank&from=18219&to=18441	KI259844	18219	223	18441	17719	23441	-11.2	1321784	Peptostreptococcaceae bacterium oral taxon 113 str. W5053	Firmicutes	Clostridia	Clostridiales	Peptostreptococcaceae		valine--tRNA ligase	gb|ERJ83607.1||gnl|WGS:AWVB|HMPREF1987_00843		Valine--tRNA ligase (EC 6.1.1.9) (Valyl-tRNA synthetase) (ValRS) | valyl-tRNA aminoacylation [GO:0006438]	['GUU']	True	58.0	GUU			1.0	VAL	VAL (AAC)
LGGM01000063.1:5033-5275	ATACATGCTACGAAGAGAATAGTAGATATCGCATTACTTAAGAGAGGGAATGGATGGTGAAAATTCCAGTATCGTGTGGTATCGAACCTGACTCCGAGCTTTCCGGTTAATAACCTGAACGGTTCAAACCGTTATATTGTTGAGTGACTGTCAAACAGTAATTAGAGTGGTACCGCGGATATCCGTCTCTTGCAATGCAAGTGACGGGTTTTTT	5516.0	2e-26	113.6	0.0	1.0	193.0	0.95	0.42	AUACAUGCUACGAAGAG-AAUAGUAGAUAUCG---CAUUACUUAAGAGAGGGAAUGGAUGGUGAAAAUUCCAGUAUCGuGUGGUAUCGAACCUGA-CUCCGAGCUUUCCGGUUAAU----------AACCUGAACGGUUCAAACCGUUA----UAUUGUUGAGUGACUGUC*[ 1]*AACAGUAAUUAGAGUGGUACCGCGGA---UA-UCCGUCUCUUGC	::::::<<------<<<<-------<<<<<<-------<<<--------<<<<<<___________>>>>>>>>>---.-->>>>>>-------->>>>--->>,,<<<<<<<_____________>>>>>>>,<<<______>>>,,,,,,,,,,,,,,,,,,,<<<<<<~~~~~~>>>>>>,,,,<<<<-------<<<<<______>>>>>>>>>:::	7.0	84.0	91.0	99.0	164.0	190.0	183.0	214.0	88.0	90.0	CUG	CCUGA	168.0	171.0	UGGU		Transcriptional	RF00230_master.fa	......((......(((.......((((((....(((........((((((...........)))))))))......))))))........)))...))..(((((((...))))))).(((......)))...............(((((...)))))....((((.......((((....))))))))........................	[[7, 99], [102, 118], [120, 131], [147, 159], [164, 190]]	bracket_structure_was_changed	ACCGCGGATATCCGTCTCTTGCAATGCAAGTGACGGGTTTTTT	.....(((.(((((((.(((((...))))).))))))).))).	-16.80		AGAGTGGTACCGCGGATATCCGTCTCTTGCAATGCAAGTGACGGGTTTTTT	((((.......((((....))))))))........................	((((.......((((....))))))))........................	-5.2		.............(((.(((((((.(((((...))))).))))))).))).		...................(((((.(((((...))))).))))).......	-15.00		......((......(((.......((((((....(((........((((((...........)))))))))......))))))........)))...))..(((((((...))))))).(((......)))...............(((((...))))).......................(((((.(((((...))))).))))).......	......((......(((.......((((((....(((........((((((...........)))))))))......))))))........)))...))..(((((((...))))))).(((......)))...............(((((...)))))....((((.......((((....))))))))........................	ATACATGCTACGAAGAGAATAGTAGATATCGCATTACTTAAGAGAGGGAATGGATGGTGAAAATTCCAGTATCGTGTGGTATCGAACCTGACTCCGAGCTTTCCGGTTAATAACCTGAACGGTTCAAACCGTTATATTGTTGAGTGACTGTCAAACAGTAATTAGAGTGGTACCGCGGATATCCGTCTCTTGCAATGCAAGTGACGGGTTTTTT	......((......(((.......((((((....(((........((((((...........)))))))))......))))))........)))...))..(((((((...))))))).(((......)))...............(((((...)))))....((((.......((((....))))))))........................	......((......(((.......((((((....(((........((((((...........)))))))))......))))))........)))...))..(((((((...))))))).(((......)))...............(((((...))))).......................(((((.(((((...))))).))))).......	yaVZWsuC	YAVZWSUC	https://www.ncbi.nlm.nih.gov/nuccore/LGGM01000063?report=genbank&from=5033&to=5246	LGGM01000063	5033	214	5246	4533	10246	-9.8	1641393	Clostridiales bacterium 38_11	Firmicutes	Clostridia	Clostridiales			Proline--tRNA ligase	gb|KUK72383.1||gnl|WGS:LGGM|XD91_1364		Proline--tRNA ligase (EC 6.1.1.15) (Prolyl-tRNA synthetase) (ProRS) | prolyl-tRNA aminoacylation [GO:0006433]	['CCU']	False	52.0	CCU			1.0	PRO	PRO (AGG)
AYSO01000020.1:1043479-1043197	TAGAATGCGTTGAAGAAGGAAAGTAGTATAAATTTAGGTTACAGAGAGAAAGCGGTGGTGGAAAGCTTTTACTGATAATTTATTTGAAGTGCCCTTTGGAGCAGAAATCTGAAATTTTAGTATGATTCTCCAGGTTCGCCTGTTATAGCGATAGGGTATTATTTGTACCTGAATGAGTGGGATAATTATATCCAATTAGGGTGGAACCACGGAGCGCATGCTTCGTCTCTAGATTTAGAGACGAAGCTCTTTTTGTTTTT	4824.0	5e-27	116.0	1.0	1.0	233.0	0.93	0.39	UAGAAUGCGUUGAAGAAGGAAAGUAGUAUAAAU--UUAGGUUACAGAGAGAAAGCGGU-GGUGGAAaGCUUUUACUGAUaAUUUAUUUGAAGUGCCCUUUGGAGC-AGAAAUCUGAA-AUUUUAGUAUGAUUCUCCAGGUUCGCCUGUUAUagcgauaggguauuauuuGUACCUGAAUGAGUGGGAUAAU--------UAUAUCCAAUUAGGGUGGAACCACGGAGcg--CAugCUUCGUCUCUAGA	::::::<<------<<<<-------<<<<<<-------<<<--------<<<<<<___________.>>>>>>>>>---.-->>>>>>-------->>>>--->>,,<<<<<<<_____________>>>>>>>,<<<______>>>,,,,..................,,,,,,,,,,,,,,,<<<<<<<________>>>>>>>,,,,<<<<-------<<<<<_..____.._>>>>>>>>>:::	7.0	86.0	94.0	102.0	198.0	230.0	220.0	260.0	90.0	92.0	UGC	GUGCC	202.0	205.0	UGGA		Transcriptional	RF00230_master.fa	......((......((((.......((((((.....(((........((((((...........)))))))))......))))))........))))...)).(((((((............))))))).(((......))).....................................(((((....)))))....((((.......(((((........)))))))))..............................	[[7, 102], [104, 129], [131, 142], [180, 193], [198, 230]]		ACCACGGAGCGCATGCTTCGTCTCTAGATTTAGAGACGAAGCTCTTTTTGTTTTT	...((((((.(...((((((((((((....)))))))))))).).))))))....	-21.40		AGGGTGGAACCACGGAGCGCATGCTTCGTCTCTAGATTTAGAGACGAAGCTCTTTTTGTTTTT	((((.......(((((........)))))))))..............................	((((.......(((((((....)))))))))))..............................	-9.6		...........((((((.(...((((((((((((....)))))))))))).).))))))....		......................((((((((((((....)))))))))))).............	-19.80		......((......((((.......((((((.....(((........((((((...........)))))))))......))))))........))))...)).(((((((............))))))).(((......))).....................................(((((....)))))..........................((((((((((((....)))))))))))).............	......((......((((.......((((((.....(((........((((((...........)))))))))......))))))........))))...)).(((((((............))))))).(((......))).....................................(((((....)))))....((((.......(((((((....)))))))))))..............................	TAGAATGCGTTGAAGAAGGAAAGTAGTATAAATTTAGGTTACAGAGAGAAAGCGGTGGTGGAAAGCTTTTACTGATAATTTATTTGAAGTGCCCTTTGGAGCAGAAATCTGAAATTTTAGTATGATTCTCCAGGTTCGCCTGTTATAGCGATAGGGTATTATTTGTACCTGAATGAGTGGGATAATTATATCCAATTAGGGTGGAACCACGGAGCGCATGCTTCGTCTCTAGATTTAGAGACGAAGCTCTTTTTGTTTTT	......((......((((.......((((((.....(((........((((((...........)))))))))......))))))........))))...)).(((((((............))))))).(((......))).....................................(((((....)))))....((((.......(((((((....)))))))))))..............................	......((......((((.......((((((.....(((........((((((...........)))))))))......))))))........))))...)).(((((((............))))))).(((......))).....................................(((((....)))))..........................((((((((((((....)))))))))))).............	IepGHXss	IEPGHXSS	https://www.ncbi.nlm.nih.gov/nuccore/AYSO01000020?report=genbank&from=1043220&to=1043479&strand=2	AYSO01000020	1043479	260	1043220	1038220	1043979	-10.2	1418104	Clostridium argentinense CDC 2741	Firmicutes	Clostridia	Clostridiales	Clostridiaceae	Clostridium	cysteine synthase A	gb|KIE44428.1||gnl|WGS:AYSO|U732_938	2.5.1.47	Cysteine synthase (EC 2.5.1.47) | cysteine biosynthetic process from serine [GO:0006535]	['UGC']	True	18.0	UGC			1.0	CYS	CYS (GCA)	GGCGCTATAGCCAAGTGGTAAGGCAGAGGCCTGCAAAGCCTTTAtCCCCAGTTCAAATCTGGGTGGCGCCTCCA	(((((((..(((.........))).(((((.......)))))....(((((.......))))))))))))....
CAOS01000008.1:219595-219306	GGCAATTCGATGATGGAGAAAAGTAGGTCAAAGCAGGCCTTGCCAGGGAGAAGAAACCGCGACTGGAAGTTTCTTCAAGGACGGTTGACTGAAGTTCCCTCCGGAGTTGCTGTGCTGAAAGGTCAGTAGGTGCAGCCGGAGTTCCCGCCGTTAAAAGGGAAAGGTATCGGAAATATCCCGTACCGGCAGAGTGGCATTACGCAATTAGGGTGGTACCACGGAAATACCTCCGTCCCTTGGTGGATGGAGTTTTTT	7315.0	6.1e-25	107.9	0.0	1.0	240.0	0.87	0.53	GGCAAUUCGAUGAUGGAGAAAAGUAGGUCAAAGCAGGCCUUGCCAGGGAGAAGAAACCGcgACUGGAAguUUCUUCAAGGACGGUUGACUGAAGUUCCCUCCGGAGUUGCUGUGCUGAA-AGGUCAGUAGGUGCAGCCGGAGUUccCGCCGUUAAaagggaaagguaucggaaauauccCGUACCGGCAGAGUGGCA*[ 3]*CGCAAUUAGGGUGGUACCACGGAAAUACCUCCGUCCCUUGG	::::::<<------<<<<-------<<<<<<-------<<<--------<<<<<<____.._______..>>>>>>>>>----->>>>>>-------->>>>--->>,,<<<<<<<_____________>>>>>>>,<<<____..__>>>,,,,........................,,,,,,,,,,,,,,,<<<~~~~~~>>>,,,,<<<<-------<<<<<______>>>>>>>>>:::	7.0	91.0	99.0	107.0	207.0	237.0	228.0	255.0	95.0	97.0	UUC	GUUCC	211.0	214.0	UGGU		Transcriptional	RF00230_master.fa	......((......((((.......((((((.......(((........((((((...............))))))))).....))))))........))))...))..(((((((............))))))).(((........)))...........................................(((...)))....((((.......(((((......)))))))))..................	[[7, 107], [110, 135], [137, 150], [194, 202], [207, 237]]		ACCACGGAAATACCTCCGTCCCTTGGTGGATGGAGTTTTTT	.............((((((((......))))))))......	-12.70		AGGGTGGTACCACGGAAATACCTCCGTCCCTTGGTGGATGGAGTTTTTT	((((.......(((((......)))))))))..................	((((.......(((((......)))))))))..................	-8.6		.....................((((((((......))))))))......		.....................((((((((......))))))))......	-12.70		......((......((((.......((((((.......(((........((((((...............))))))))).....))))))........))))...))..(((((((............))))))).(((........)))...........................................(((...))).........................((((((((......))))))))......	......((......((((.......((((((.......(((........((((((...............))))))))).....))))))........))))...))..(((((((............))))))).(((........)))...........................................(((...)))....((((.......(((((......)))))))))..................	GGCAATTCGATGATGGAGAAAAGTAGGTCAAAGCAGGCCTTGCCAGGGAGAAGAAACCGCGACTGGAAGTTTCTTCAAGGACGGTTGACTGAAGTTCCCTCCGGAGTTGCTGTGCTGAAAGGTCAGTAGGTGCAGCCGGAGTTCCCGCCGTTAAAAGGGAAAGGTATCGGAAATATCCCGTACCGGCAGAGTGGCATTACGCAATTAGGGTGGTACCACGGAAATACCTCCGTCCCTTGGTGGATGGAGTTTTTT	......((......((((.......((((((.......(((........((((((...............))))))))).....))))))........))))...))..(((((((............))))))).(((........)))...........................................(((...)))....((((.......(((((......)))))))))..................	......((......((((.......((((((.......(((........((((((...............))))))))).....))))))........))))...))..(((((((............))))))).(((........)))...........................................(((...))).........................((((((((......))))))))......	cFOYZVQx	CFOYZVQX	https://www.ncbi.nlm.nih.gov/nuccore/CAOS01000008?report=genbank&from=219341&to=219595&strand=2	CAOS01000008	219595	255	219341	214341	220095	-4.1	1121428	Desulfotomaculum hydrothermale Lam5 = DSM 18033	Firmicutes	Clostridia	Clostridiales	Peptococcaceae	Desulfotomaculum	Phenylacetate-coenzyme A ligase	emb|CCO08077.1|	6.2.1.30	Phenylacetate-coenzyme A ligase (EC 6.2.1.30) (Phenylacetyl-CoA ligase) | phenylacetate catabolic process [GO:0010124]	['UUC']	True	58.0	UUC			1.0	PHE	PHE (GAA)	GCCTCGATAGCTCAGTTGGTAGAGCAGCGGACTGAAAATCCGCGTGtCGCTGGTTCGATTCCGGCTCGAGGCACCA	(((((((..((((........)))).(((((.......))))).....(((((.......))))))))))))....
BAWA01000005.1:78153-77894	ATGTATGCGATGACAGGAGCAAGTAAAAAGTAGCACATGCTAAGAGAGTTGATTCCATCGGCTGGAAGAATCGACCATCCCTCTACTTTTGAACCCTACTCCTTTAGCTCTGGCAAAAACCAGCGTTTCATTCAACGTTATTGAATGATTAAGTGGGCAGTTATTTGTTGCCAACAAAGGTGGTACCGCGGAACCTCTTCCGTCCTTTTTTTGAAGGACGGAAGAGGTTTTTTATTTTTT	11894.0	2.2e-21	94.2	0.0	1.0	210.0	0.89	0.44	AUGUAUGCGAUGACAGGAGCAAGUAAAAAGUAG--CACAUGCUAAGAGAGUUGAUUCCAucgGCUGGAAgaAUCGACCAUCCCuCUACUUUUGAACcCUACUCCUUUAGCUCUGGC-----------AAAAA----CCAGCGUUUCAuuCAACGUUA-UUGAAUGAUUAAGUGGGCAGUU-----AUUUGUUGCCAACAAAGGUGGUACCGCGGAACCUCUUCCGUCCUUUUU	::::::<<------<<<<-------<<<<<<-------<<<--------<<<<<<____..._______..>>>>>>>>>---.-->>>>>>----.---->>>>--->>,,<<<<<<<_____________>>>>>>>,<<<____..__>>>,,,,,,,,,,,,,,,,,,,<<<<<<<________>>>>>>>,,,,<<<<-------<<<<<______>>>>>>>>>:::	7.0	91.0	100.0	108.0	177.0	207.0	194.0	240.0	96.0	98.0	CUA	CCUAC	181.0	184.0	UGGU		Transcriptional	RF00230_master.fa	......((......((((.......((((((.....(((........((((((................)))))))))......)))))).........))))...))..(((......))).(((........)))..................(((((((...)))))))....((((.......(((((......))))))))).................................	[[7, 108], [111, 122], [124, 137], [156, 172], [177, 207]]	bracket_structure_was_changed changed_some_brackets_to_dots	ACCGCGGAACCTCTTCCGTCCTTTTTTTGAAGGACGGAAGAGGTTTTTTATTTTTT	.....(((((((((((((((((((....))))))))))))))))))).........	-31.40		AAGGTGGTACCGCGGAACCTCTTCCGTCCTTTTTTTGAAGGACGGAAGAGGTTTTTTATTTTTT	((((.......(((((......))))))))).................................	((((.......((((((....)))))))))).................................	-6.9		.............(((((((((((((((((((....))))))))))))))))))).........		.................(((((((((((((((....))))))))))))))).............	-27.50		......((......((((.......((((((.....(((........((((((................)))))))))......)))))).........))))...))..(((......))).(((........)))..................(((((((...))))))).....................(((((((((((((((....))))))))))))))).............	......((......((((.......((((((.....(((........((((((................)))))))))......)))))).........))))...))..(((......))).(((........)))..................(((((((...)))))))....((((.......((((((....)))))))))).................................	ATGTATGCGATGACAGGAGCAAGTAAAAAGTAGCACATGCTAAGAGAGTTGATTCCATCGGCTGGAAGAATCGACCATCCCTCTACTTTTGAACCCTACTCCTTTAGCTCTGGCAAAAACCAGCGTTTCATTCAACGTTATTGAATGATTAAGTGGGCAGTTATTTGTTGCCAACAAAGGTGGTACCGCGGAACCTCTTCCGTCCTTTTTTTGAAGGACGGAAGAGGTTTTTTATTTTTT	......((......((((.......((((((.....(((........((((((................)))))))))......)))))).........))))...))..(((......))).(((........)))..................(((((((...)))))))....((((.......((((((....)))))))))).................................	......((......((((.......((((((.....(((........((((((................)))))))))......)))))).........))))...))..(((......))).(((........)))..................(((((((...))))))).....................(((((((((((((((....))))))))))))))).............	AyvPQ1x3	AYVPQ1X3	https://www.ncbi.nlm.nih.gov/nuccore/BAWA01000005?report=genbank&from=77914&to=78153&strand=2	BAWA01000005	78153	240	77914	72914	78653	-20.6	1460639	Bacillus sp. JCM 19045	Firmicutes	Bacilli	Bacillales	Bacillaceae	Bacillus	glutamate 5-kinase	dbj|GAF12061.1|		Glutamate 5-kinase (EC 2.7.2.11) (Gamma-glutamyl kinase) (GK) | L-proline biosynthetic process [GO:0055129]	['CCU']	False	60.0	CCU			1.0	PRO	PRO (AGG)
BDHH01000002.1:259672-259414	TGGAAAGCGTTGAAGAGAAGTAGTAAGATTGTATTATAGATAGAGAGCCTCTGGTTGGTGAAAAGTGGTTATAAGAAAATCTGAACTCGTCTTGGAGCTGTTGGCATGAATTAAGTAGTGTCAAACGGATGACCTCGATATCGGTTAATAAGTGGATGCTTCGATAGAAGTATCAATTAGAGTGGTAACGCGAGCCCTTCGTCTCTAAACGAAGGGCTTTTTTT	2301.0	1.3e-29	126.0	0.3	1.0	209.0	0.95	0.4	UGGAAAGCGUUGAAGAGAAGUAGUAAGAUUGU---AUUAUAGAUAGAGAGCCUCUGGUUGGUGAAAAGUGGUUAUAAG-AAAAUCUGAA-CUCGUCUUGGAGCUGUUGGCAUGAA---UUAAGUAGUGUCAAACGGAUGACCUCGAUA--UCGGUUAAUAAGUGGAUGCUUC--GAUAGAAGUAUCAAUUAGAGUGGUAACGCGAG--CCC-UUCGUCUCUAAA	::::::<<------<<<<-------<<<<<<-------<<<--------<<<<<<___________>>>>>>>>>----->>>>>>-------->>>>--->>,,<<<<<<<_____________>>>>>>>,<<<______>>>,,,,,,,,,,,,,,,,,,,<<<<<<<________>>>>>>>,,,,<<<<-------<<<<<______>>>>>>>>>:::	7.0	83.0	90.0	98.0	179.0	206.0	194.0	224.0	86.0	88.0	CUC	ACUCG	183.0	186.0	UGGU		Transcriptional	RF00230_master.fa	......((......((((.......((((((....(((........((((((...........)))))))))....)))))).......))))...))..(((((((..........))))))).(((......))).................(((((((......)))))))....((((.......(((((...)))))))))..................	[[7, 98], [101, 124], [126, 137], [155, 174], [179, 206]]		AACGCGAGCCCTTCGTCTCTAAACGAAGGGCTTTTTTT	.....(((((((((((......))))))))))).....	-18.30		AGAGTGGTAACGCGAGCCCTTCGTCTCTAAACGAAGGGCTTTTTTT	((((.......(((((...)))))))))..................	((((.......((((.....))))))))..................	-3.8		.............(((((((((((......))))))))))).....		...............(((((((((......))))))))).......	-15.80		......((......((((.......((((((....(((........((((((...........)))))))))....)))))).......))))...))..(((((((..........))))))).(((......))).................(((((((......)))))))...................(((((((((......))))))))).......	......((......((((.......((((((....(((........((((((...........)))))))))....)))))).......))))...))..(((((((..........))))))).(((......))).................(((((((......)))))))....((((.......((((.....))))))))..................	TGGAAAGCGTTGAAGAGAAGTAGTAAGATTGTATTATAGATAGAGAGCCTCTGGTTGGTGAAAAGTGGTTATAAGAAAATCTGAACTCGTCTTGGAGCTGTTGGCATGAATTAAGTAGTGTCAAACGGATGACCTCGATATCGGTTAATAAGTGGATGCTTCGATAGAAGTATCAATTAGAGTGGTAACGCGAGCCCTTCGTCTCTAAACGAAGGGCTTTTTTT	......((......((((.......((((((....(((........((((((...........)))))))))....)))))).......))))...))..(((((((..........))))))).(((......))).................(((((((......)))))))....((((.......((((.....))))))))..................	......((......((((.......((((((....(((........((((((...........)))))))))....)))))).......))))...))..(((((((..........))))))).(((......))).................(((((((......)))))))...................(((((((((......))))))))).......	Yh7LUKSX	YH7LUKSX	https://www.ncbi.nlm.nih.gov/nuccore/BDHH01000002?report=genbank&from=259449&to=259672&strand=2	BDHH01000002	259672	224	259449	254449	260172	-12.0	1048380	Fusibacter sp. 3D3	Firmicutes	Clostridia	Clostridiales	Clostridiales Family XII. Incertae Sedis	Fusibacter	leucyl-tRNA synthetase	dbj|GAU76060.1|	6.1.1.4	Leucine--tRNA ligase (EC 6.1.1.4) (Leucyl-tRNA synthetase) (LeuRS) | leucyl-tRNA aminoacylation [GO:0006429]	['CUC']	True	58.0	CUC			1.0	LEU	LEU (GAG)	GCGGATGTGGTGGAACGGCaGACACGCTATCTTGAGGGGGTAGTGAGCAATGCTCGTGCGGGTTCAAATCCCGCCATCCGCACCA	(((((((..(((..........))).(((((.......))))).(((((.)))))..(((((.......))))))))))))....
LODR01000007.1:26620-26326	AGTGTTGCTAAGACGAGAAGAGTATGCAGCAGGGACTGTCACAGAGAGCTCCTGTCCGGTGCAATGGAGCACAGAAAGCGCTGCAGAAGATGGACTCTGAGCAGGCGTGCCGAATAGTCAGGCCGTCCGGTTGTACCCGTTATCGTACTATGGTATTGAGGGCCTTAGGGCCTGCGTACCTGAAGAGGCTGTTTTCGTGAGGAAACAGTGAAATTGGGTGGTATCACGGTGCTTCCGTCCCTTACTGGGGCGGAAGCTTTTTTT	8738.0	7.5e-24	103.7	0.0	1.0	245.0	0.97	0.54	AGUGUUGCUAAGACGAGA-AGAGUAUGCAGCAG-GGACUGUCACAGAGAGCUCCUGUCCGGUGCAAUGGAGCACAGAAaGCGCUGCAGAAGAUGGACUCUGAGCAGGCGUGCCGAA----UAGUCAGGC-CGUCCGGUUGUACCCGUUAUcguacuaugguauugagggccuuagggccUGCGUACCUGAAGAGGCUGUUUUCGUGAGGAAACAGUgAAAUUGGGUGGUAUCACGGU--GCU-UCCGUCCCUUAC	::::::<<------<<<<-------<<<<<<-------<<<--------<<<<<<___________>>>>>>>>>---.-->>>>>>-------->>>>--->>,,<<<<<<<_____________>>>>>>>,<<<______>>>,,,,.............................,,,,,,,,,,,,,,,<<<<<<<________>>>>>>>.,,,,<<<<-------<<<<<______>>>>>>>>>:::	7.0	86.0	94.0	102.0	215.0	242.0	231.0	264.0	90.0	92.0	AUG	GAUGG	219.0	222.0	UGGU		Transcriptional	RF00230_master.fa	......((......((((......((((((......(((........((((((...........)))))))))......))))))........))))...))..(((.(((.........)))))).(((......)))................................................(((((((........))))))).....((((.......(((((...)))))))))......................	[[7, 102], [105, 126], [128, 139], [188, 209], [215, 242]]	bracket_structure_was_changed changed_some_brackets_to_dots	ATCACGGTGCTTCCGTCCCTTACTGGGGCGGAAGCTTTTTTT	........(((((((((((.....))))))))))).......	-22.70		TGGGTGGTATCACGGTGCTTCCGTCCCTTACTGGGGCGGAAGCTTTTTTT	((((.......(((((...)))))))))......................	.(((.......((((.....))))))).......................	-6.5		................(((((((((((.....))))))))))).......		................(((((((((((.....))))))))))).......	-22.70		......((......((((......((((((......(((........((((((...........)))))))))......))))))........))))...))..(((.(((.........)))))).(((......)))................................................(((((((........))))))).....................(((((((((((.....))))))))))).......	......((......((((......((((((......(((........((((((...........)))))))))......))))))........))))...))..(((.(((.........)))))).(((......)))................................................(((((((........)))))))......(((.......((((.....))))))).......................	AGTGTTGCTAAGACGAGAAGAGTATGCAGCAGGGACTGTCACAGAGAGCTCCTGTCCGGTGCAATGGAGCACAGAAAGCGCTGCAGAAGATGGACTCTGAGCAGGCGTGCCGAATAGTCAGGCCGTCCGGTTGTACCCGTTATCGTACTATGGTATTGAGGGCCTTAGGGCCTGCGTACCTGAAGAGGCTGTTTTCGTGAGGAAACAGTGAAATTGGGTGGTATCACGGTGCTTCCGTCCCTTACTGGGGCGGAAGCTTTTTTT	......((......((((......((((((......(((........((((((...........)))))))))......))))))........))))...))..(((.(((.........)))))).(((......)))................................................(((((((........)))))))......(((.......((((.....))))))).......................	......((......((((......((((((......(((........((((((...........)))))))))......))))))........))))...))..(((.(((.........)))))).(((......)))................................................(((((((........))))))).....................(((((((((((.....))))))))))).......	Hqt23cHg	HQT23CHG	https://www.ncbi.nlm.nih.gov/nuccore/LODR01000007?report=genbank&from=26357&to=26620&strand=2	LODR01000007	26620	264	26357	21357	27120	-16.2	537288	Megasphaera sp. DJF_B143	Firmicutes	Negativicutes	Veillonellales	Veillonellaceae	Megasphaera	homoserine O-succinyltransferase	gb|KUH56852.1||gnl|WGS:LODR|AT798_10650			['GAU', 'UGG']	False	40.0	GAU	UGG		2.0	ASP	ASP (AUC)			TRP	TRP (CCA)	AGGGGTATAGCTCAACTGGTAGAGTAGTGGTCTCCAAAACCATTGGtTGAGGGTTCGATTCCTTCTGCCCCTGCCA	(((((((..((((........)))).(((((.......))))).....(((((.......))))))))))))....
AWUK01000013.1:374880-375160	TTAAACACGATGATGGAAAAAAGACGTTGCTTTGTCTTACAGAGAGCCGATGGATGGTGCAAATCGGTGGCAGGCAGATGATCTTGAGCGCTCCTGAGTTATTGCATTGAAATTGGAGTAGGTGCAATCGGTTTAGACCCGTTATCCTCTTCGGTCTTCATTGACCGCTAAGACTGTCGTTGCGAAACGGCGGTGAATTAGGGTGGTACCACGACAACTCTCGTCCCTTATTGCGCAAGCAGTATGTGGATTGAGAGTTTTTT	7100.0	3.9e-25	108.7	0.0	1.0	231.0	0.94	0.48	UUAAACACGAUGAUGGAAAAAAG--ACGUUGCU--UUGUCUUACAGAGAGCCGAUGGAUGGUGCAAAUCGGUggcAGGCAGAUGAUCUUGAG---CGCUCCUGAGUUAUUGCAUUGAA-AUUGGAGUAGGUGCAAUCGGUUUAgACCCGUUAUccucuucggucuUCAUUGACCGCUAAGACUGUCGUUGCGAAACGGCGGUgAAUUAGGGUGGUACCACGAC--AACUCUCGUCCCUUAU	::::::<<------<<<<-------<<<<<<-------<<<--------<<<<<<___________>>>>>>...>>>----->>>>>>-------->>>>--->>,,<<<<<<<_____________>>>>>>>,<<<____.__>>>,,,,............,,,,,,,,,,,,,,,<<<<<<<________>>>>>>>.,,,,<<<<-------<<<<<______>>>>>>>>>:::	7.0	86.0	91.0	99.0	200.0	228.0	218.0	263.0	88.0	89.0	--C		204.0	207.0	UGGU	BAD_CODON;	Transcriptional	RF00230_master.fa	......((......((((.....((((((.....(((........((((((...........))))))...))).....)))))).....))))...))..(((((((............))))))).(((.......)))...............................(((((((........))))))).....((((.......(((((....)))))))))...................................	[[7, 99], [102, 127], [129, 141], [173, 194], [200, 228]]		ACCACGACAACTCTCGTCCCTTATTGCGCAAGCAGTATGTGGATTGAGAGTTTTTT	........((((((((((((.((((((....)))))).).))).))))))))....	-21.10		AGGGTGGTACCACGACAACTCTCGTCCCTTATTGCGCAAGCAGTATGTGGATTGAGAGTTTTTT	((((.......(((((....)))))))))...................................	((((.......(((((....)))))))))...................................	-5.5		................((((((((((((.((((((....)))))).).))).))))))))....		..................((((((((((.((((((....)))))).).))).))))))......	-19.00		......((......((((.....((((((.....(((........((((((...........))))))...))).....)))))).....))))...))..(((((((............))))))).(((.......)))...............................(((((((........))))))).......................((((((((((.((((((....)))))).).))).))))))......	......((......((((.....((((((.....(((........((((((...........))))))...))).....)))))).....))))...))..(((((((............))))))).(((.......)))...............................(((((((........))))))).....((((.......(((((....)))))))))...................................	TTAAACACGATGATGGAAAAAAGACGTTGCTTTGTCTTACAGAGAGCCGATGGATGGTGCAAATCGGTGGCAGGCAGATGATCTTGAGCGCTCCTGAGTTATTGCATTGAAATTGGAGTAGGTGCAATCGGTTTAGACCCGTTATCCTCTTCGGTCTTCATTGACCGCTAAGACTGTCGTTGCGAAACGGCGGTGAATTAGGGTGGTACCACGACAACTCTCGTCCCTTATTGCGCAAGCAGTATGTGGATTGAGAGTTTTTT	......((......((((.....((((((.....(((........((((((...........))))))...))).....)))))).....))))...))..(((((((............))))))).(((.......)))...............................(((((((........))))))).....((((.......(((((....)))))))))...................................	......((......((((.....((((((.....(((........((((((...........))))))...))).....)))))).....))))...))..(((((((............))))))).(((.......)))...............................(((((((........))))))).......................((((((((((.((((((....)))))).).))).))))))......	P4zB_cme	P4ZBCME	https://www.ncbi.nlm.nih.gov/nuccore/AWUK01000013?report=genbank&from=374880&to=375142	AWUK01000013	374880	263	375142	374380	380142	-13.5	1395587	Paenibacillus sp. MAEPY2	Firmicutes	Bacilli	Bacillales	Paenibacillaceae	Paenibacillus	D-3-phosphoglycerate dehydrogenase	gb|KGP82649.1||gnl|WGS:AWUK|P364_0113325		D-3-phosphoglycerate dehydrogenase (EC 1.1.1.95) | L-serine biosynthetic process [GO:0006564]		True		--C
JH601133.1:1357231-1357500	GAGATATCAGTAAGTGCGACCAGTATTTGACCTCGATGGTTCAGAAAGGTAGCGGTTGATGGAAGCTATCCCATTCAGTCAAGGAATCCCCGCATTGTCTACTTTATGAAAGCAAGGATTAAATAAAGTCGGTCCATCACCGTTATGATGAAGGTGTGAGATTAATGATGTAATCTCGAACTCGGGTGGTACCGCGGAAAAGAGGCTTTTCGTCCCAATAGGAGGAGGCCTCTTTATTTTACTTTAAGGGAGGAATCACCATGTTAGATC	9723.0	4.2e-23	100.8	0.0	1.0	220.0	0.96	0.44	GAGAUAUCAGUAAGUGCGACCAGUAUUUGACCU--CGAUGGUUCAGAAAGGUAGCGGUUGAUGGAAGCUAUCCCAUUC-AGUCAAGGAA-UCCCCGCAUUGUCUACUUUAUGAAAGCAAGGAUUAAAUAAAGUCGGUCCAuCACCGUUA-----UGAUGAAGGUGUGAGAUUAAUGAUGUAAUCUCGAACUCGGGUGGUACCGCGGAAAAGAggcuUUUCGUCCCAAUA	::::::<<------<<<<-------<<<<<<-------<<<--------<<<<<<___________>>>>>>>>>----->>>>>>-------->>>>--->>,,<<<<<<<_____________>>>>>>>,<<<____.__>>>,,,,,,,,,,,,,,,,,,,<<<<<<<________>>>>>>>,,,,<<<<-------<<<<<_____...._>>>>>>>>>:::	7.0	84.0	91.0	99.0	183.0	217.0	202.0	240.0	87.0	89.0	UCC	AUCCC	187.0	190.0	UGGU		Transcriptional	RF00230_master.fa	......((......((((.......((((((.....(((........((((((...........)))))))))....)))))).......))))...))..(((((((.............))))))).(((.......)))..............(((((((........)))))))....((((.......(((((..........))))))))).....................................................	[[7, 99], [102, 128], [130, 142], [157, 178], [183, 217]]		ACCGCGGAAAAGAGGCTTTTCGTCCCAATAGGAGGAGGCCTCTTTATTTTACTTTAAGGGAGGAATCACCATGTTAGATC	........(((((((((..((.(((.....))).)))))))))))............((((....)).))..........	-21.00		CGGGTGGTACCGCGGAAAAGAGGCTTTTCGTCCCAATAGGAGGAGGCCTCTTTATTTTACTTTAAGGGAGGAATCACCATGTTAGATC	((((.......(((((..........))))))))).....................................................	((((.......(((((((......))))))))))).....................................................	-7.7		................(((((((((..((.(((.....))).)))))))))))............((((....)).))..........		...................((((((..((.(((.....))).))))))))......................................	-15.30		......((......((((.......((((((.....(((........((((((...........)))))))))....)))))).......))))...))..(((((((.............))))))).(((.......)))..............(((((((........))))))).......................((((((..((.(((.....))).))))))))......................................	......((......((((.......((((((.....(((........((((((...........)))))))))....)))))).......))))...))..(((((((.............))))))).(((.......)))..............(((((((........)))))))....((((.......(((((((......))))))))))).....................................................	GAGATATCAGTAAGTGCGACCAGTATTTGACCTCGATGGTTCAGAAAGGTAGCGGTTGATGGAAGCTATCCCATTCAGTCAAGGAATCCCCGCATTGTCTACTTTATGAAAGCAAGGATTAAATAAAGTCGGTCCATCACCGTTATGATGAAGGTGTGAGATTAATGATGTAATCTCGAACTCGGGTGGTACCGCGGAAAAGAGGCTTTTCGTCCCAATAGGAGGAGGCCTCTTTATTTT	......((......((((.......((((((.....(((........((((((...........)))))))))....)))))).......))))...))..(((((((.............))))))).(((.......)))..............(((((((........)))))))....((((.......(((((((......))))))))))).......................	......((......((((.......((((((.....(((........((((((...........)))))))))....)))))).......))))...))..(((((((.............))))))).(((.......)))..............(((((((........))))))).......................((((((..((.(((.....))).))))))))........	L6keoar4	L6KEOAR4	https://www.ncbi.nlm.nih.gov/nuccore/JH601133?report=genbank&from=1357231&to=1357500	JH601133	1357231	270	1357500	1356731	1362500	-7.6	883113	Facklamia languida CCUG 37842	Firmicutes	Bacilli	Lactobacillales	Aerococcaceae	Facklamia	serine-tRNA ligase	gb|EHR36550.1||gnl|WGS:AGEG|HMPREF9708_01222T0		Serine--tRNA ligase (EC 6.1.1.11) (Seryl-tRNA synthetase) (SerRS) (Seryl-tRNA(Ser/Sec) synthetase) | selenocysteine biosynthetic process [GO:0016260]; selenocysteinyl-tRNA(Sec) biosynthetic process [GO:0097056]; seryl-tRNA aminoacylation [GO:0006434]	['UCC', 'CCC']	True	59.0	UCC	CCC		2.0	SER	SER (GGA)	GGAGAGTTGTCCGAGCTGGCcgAAGGAGCACGGTTGGAAACCGTGTAAACGTATAGAaTACGTTTCAAGGGTTCGAATCCCTTACTCTCCG	(((((((..(((............))).(((((.......))))).(((((((.....))))))).(((((.......)))))))))))).	PRO	PRO (GGG)	CGGGATGTAGCGCAGCCtGGTAGCGCACTAGCATGGGGTGCTAGGTGtCGCAGGTTCAAATCCTGTCATCCCGA	(((((((..((((.........)))).(((((.......))))).....(((((.......)))))))))))).
KE136357.1:488353-488630	AAAAAATCGACTTTAAGAGAAGTAGCTAGGATAGAAAAAATCACAGAAAGTTTCGGCTGATGAGAAGAAACATTTTTTCCCTAGTGAATGGACTTATTGGAGCGTTCTTGAACCAGAGTAGGGAACGACGGGAGCTCCCGTTACAGAGTACGATCGTTGTTGGACGATTAGAGTTGCTGTTTGCGAACAGTAAAAAAGAGGTGGTACCGCGCTGCTTGCGCCCTCAAACCAAAGTTTATTTTGGTTTGAGGGCTTTTTTTT	9974.0	6.3e-23	100.1	0.0	1.0	228.0	0.88	0.44	AAAAAAUCGACU-UUAAGAGAAGUAGCUAGGAUAgAAAAAAUCACAGAAAGUUUCGGCU-GAUGAGAAGAAACAUUUUUUCCCUAGUGAA-UGGACUUAUUGGA-GCGUUCUUGAA--CCAGAGUAGGGAACGACGGGAGCUCCCGUUACagaguacgaucguugu--UGGACGAUUAGAGUUGCUGUUUG--CGAACAGUAAAAAAGAGGUGGUACCGCGCU--GCU-UGCGCCCUCAAA	::::::<<------<<<<-------<<<<<<---.----<<<--------<<<<<<___________>>>>>>>>>----->>>>>>-------->>>>--->>,,<<<<<<<_____________>>>>>>>,<<<______>>>,,,,................,,,,,,,,,,,,,,,<<<<<<<________>>>>>>>,,,,<<<<-------<<<<<______>>>>>>>>>:::	7.0	86.0	93.0	101.0	198.0	225.0	211.0	261.0	89.0	91.0	UGG	AUGGA	202.0	205.0	UGGU		Transcriptional	RF00230_master.fa	......((.....((((.......((((((........(((........((((((..........))))))))).....)))))).......))))...)).(((((((...........))))))).(((......))).................................(((((((......)))))))....((((.......(((((...)))))))))....................................	[[7, 101], [103, 127], [129, 140], [174, 193], [198, 225]]		ACCGCGCTGCTTGCGCCCTCAAACCAAAGTTTATTTTGGTTTGAGGGCTTTTTTTT	.....((.....))((((((((((((((......))))))))))))))........	-25.60		GAGGTGGTACCGCGCTGCTTGCGCCCTCAAACCAAAGTTTATTTTGGTTTGAGGGCTTTTTTTT	((((.......(((((...)))))))))....................................	((((.......((((.....))))))))....................................	-10.5		.............((.....))((((((((((((((......))))))))))))))........		.............((.....))((((((((((((((......))))))))))))))........	-25.60	no_good_structure_found	......((.....((((.......((((((........(((........((((((..........))))))))).....)))))).......))))...)).(((((((...........))))))).(((......))).................................(((((((......))))))).................((.....))((((((((((((((......))))))))))))))........	......((.....((((.......((((((........(((........((((((..........))))))))).....)))))).......))))...)).(((((((...........))))))).(((......))).................................(((((((......)))))))....((((.......((((.....))))))))....................................	AAAAAATCGACTTTAAGAGAAGTAGCTAGGATAGAAAAAATCACAGAAAGTTTCGGCTGATGAGAAGAAACATTTTTTCCCTAGTGAATGGACTTATTGGAGCGTTCTTGAACCAGAGTAGGGAACGACGGGAGCTCCCGTTACAGAGTACGATCGTTGTTGGACGATTAGAGTTGCTGTTTGCGAACAGTAAAAAAGAGGTGGTACCGCGCTGCTTGCGCCCTCAAACCAAAGTTTATTTTGGTTTGAGGGCTTTTTTTT	......((.....((((.......((((((........(((........((((((..........))))))))).....)))))).......))))...)).(((((((...........))))))).(((......))).................................(((((((......)))))))....((((.......((((.....))))))))....................................	......((.....((((.......((((((........(((........((((((..........))))))))).....)))))).......))))...)).(((((((...........))))))).(((......))).................................(((((((......))))))).................((.....))((((((((((((((......))))))))))))))........	H7-WlC6n	H7WLC6N	https://www.ncbi.nlm.nih.gov/nuccore/KE136357?report=genbank&from=488353&to=488613	KE136357	488353	261	488613	487853	493613	-15.1	1140002	Enterococcus avium ATCC 14025	Firmicutes	Bacilli	Lactobacillales	Enterococcaceae	Enterococcus	anthranilate synthase (tryptophan synthesis) component I	gb|EOT51158.1||gnl|WGS:AHYV|OMU_00488T0		Anthranilate synthase component 1 (EC 4.1.3.27) | tryptophan biosynthetic process [GO:0000162]	['UGG']	True	50.0	UGG			1.0	TRP	TRP (CCA)	AGGGGCATAGTTTAAAGGTAGAACAGCGGTCTCCAAAACCGTTAGTGTGGGTTCAATTCCTGCTGCCCCTG	(((((((..((((.......)))).(((((.......)))))....(((((.......)))))))))))).
FP929055.1:1116727-1116413	TGGAAGGCTGTGAAGGGAACAAGTAACAGACAGAACAGACACACAGAAAGCTGCCGGCTGATGAGAGGCGCGTAGATGACTGACTGCGAATACATCCCGGAGCTTCACACCGAAATCTGATGATGAAAGTTCAACGATTGATATGGACAGCAGATCAGACAGAGAGTAGGCTGTGACGGAGTTGTGCTCGTTATTGCACGAATGAGACTGACAGATATCTTGTCAGTGAATTAAGGTGGTACCACGGTGATAGATCGTCCTTATTGCGTCATGCAGTAAGGACTTTTTT	9875.0	5.3e-23	100.4	0.0	1.0	265.0	0.93	0.47	UGGAAGGCUGUGAAGGGAACAAGUAACAGACAGAACAGACACACAGAAAGCUGCCGGCUGAUGAGAGGCGcGUAGAUGACUGACUGCGAA-UACAUCCCGGAGCUUCACACCGAAAUcugaugaugaaaguucaacgauugauauggacagcagaucagaCAGAGAGUAGGCUGUGACGGAGUUguGCUCGUUA---UUGCACGAAUGAGACUGACA-GAUAUCUUGUCAGUgAAUUAAGGUGGUACCACGGUGAUAG-AUCGUCCUUAUU	::::::<<------<<<<-------<<<<<<-------<<<--------<<<<<<___________>>>>.>>>>>----->>>>>>-------->>>>--->>,,<<<<<<<____..........................................._________>>>>>>>,<<<____..__>>>,,,,,,,,,,,,,,,,,,,<<<<<<<________>>>>>>>.,,,,<<<<-------<<<<<______>>>>>>>>>:::	7.0	88.0	95.0	103.0	233.0	262.0	257.0	289.0	91.0	93.0	UAC	AUACA	237.0	240.0	UGGU		Transcriptional	RF00230_master.fa	......((......((((.......((((((.......(((........((((((...........)))).))))).....)))))).......))))...))..(((((((........................................................))))))).(((........)))................(((((((.......))))))).....((((.......(((((.....)))))))))...........................	[[7, 103], [106, 175], [177, 190], [207, 227], [233, 262]]		ACCACGGTGATAGATCGTCCTTATTGCGTCATGCAGTAAGGACTTTTTT	.....(((.....)))(((((((((((.....)))))))))))......	-17.10		AAGGTGGTACCACGGTGATAGATCGTCCTTATTGCGTCATGCAGTAAGGACTTTTTT	((((.......(((((.....)))))))))...........................	((((.......(((((.....)))))))))...........................	-4.7		.............(((.....)))(((((((((((.....)))))))))))......		........................(((((((((((.....)))))))))))......	-16.90		......((......((((.......((((((.......(((........((((((...........)))).))))).....)))))).......))))...))..(((((((........................................................))))))).(((........)))................(((((((.......))))))).............................(((((((((((.....)))))))))))......	......((......((((.......((((((.......(((........((((((...........)))).))))).....)))))).......))))...))..(((((((........................................................))))))).(((........)))................(((((((.......))))))).....((((.......(((((.....)))))))))...........................	TGGAAGGCTGTGAAGGGAACAAGTAACAGACAGAACAGACACACAGAAAGCTGCCGGCTGATGAGAGGCGCGTAGATGACTGACTGCGAATACATCCCGGAGCTTCACACCGAAATCTGATGATGAAAGTTCAACGATTGATATGGACAGCAGATCAGACAGAGAGTAGGCTGTGACGGAGTTGTGCTCGTTATTGCACGAATGAGACTGACAGATATCTTGTCAGTGAATTAAGGTGGTACCACGGTGATAGATCGTCCTTATTGCGTCATGCAGTAAGGACTTTTTT	......((......((((.......((((((.......(((........((((((...........)))).))))).....)))))).......))))...))..(((((((........................................................))))))).(((........)))................(((((((.......))))))).....((((.......(((((.....)))))))))...........................	......((......((((.......((((((.......(((........((((((...........)))).))))).....)))))).......))))...))..(((((((........................................................))))))).(((........)))................(((((((.......))))))).............................(((((((((((.....)))))))))))......	NXcjOpFq	NXCJOPFQ	https://www.ncbi.nlm.nih.gov/nuccore/FP929055?report=genbank&from=1116439&to=1116727&strand=2	FP929055	1116727	289	1116439	1111439	1117227	-12.2	657313	[Ruminococcus] torques L2-14	Firmicutes	Clostridia	Clostridiales	Lachnospiraceae	Mediterraneibacter	tyrosyl-tRNA synthetase	emb|CBL25787.1|	6.1.1.1	Tyrosine--tRNA ligase (EC 6.1.1.1) (Tyrosyl-tRNA synthetase) (TyrRS) | tyrosyl-tRNA aminoacylation [GO:0006437]	['UAC']	True	50.0	UAC			1.0	TYR	TYR (GUA)	GGATGGATTCCCGAGTGGCcaAAGGGGACAGACTGTAAATCTGCTGCaAATTgcTtCGGTGGTTCGAATCCACCTCCATCCA	(((((((..(((...........)))..((((.......)))).....(()).....(((((.......)))))))))))).
CP014616.1:4475059-4475362	TCAAATGCGTCGAAGAGAAGAGTAGCTAACGTTCATTCTTTGCAGAAAGCTCCGGTTGCTGAAAAGGAGTAAGAATGCGTTATCGAAACAAGTCTCTGAGCATCACTCCGGAACCAGCAATGGGGATAGAGTGACAGGAGCTCCTGTTATAGAGCCAGGGTATACGCATCTATTTGCCGTACCTGATAAGGTTACGATGGAAACATCGTAATAAACTGGGGTGGCACCACGATTGATACAATCTCGTCCTCAAGACTTAAGGTCTTGGGGGTGGGATTTTTTT	4515.0	2.7e-27	117.0	0.0	1.0	254.0	0.96	0.46	UCAAAUGCGUCGAAGAGA-AGAGUAGCUAACGUUCAUUCUUUGCAGAAAGCUCC-GGUUGCUGAAAAGGAGUAAGAAUGCGUUAUCGAAACAAGUCUCUGAGCAUCACUCCGGAACcagCAAUGGGGAUAGAGUGACAGGAGCUCCUGUUAUagagccaggguauacgcaucuauuuGCCGUACCUGAUAAGGUUACGAUGGAAACAUCGUAAUAAAcUGGGGUGGCACCACGAUUgauA---caaUCUCGUCCUCAAG	::::::<<------<<<<-------<<<<<<-------<<<--------<<<<<<___________>>>>>>>>>----->>>>>>-------->>>>--->>,,<<<<<<<____..._________>>>>>>>,<<<______>>>,,,,.........................,,,,,,,,,,,,,,,<<<<<<<________>>>>>>>,,,.,<<<<-------<<<<<_...____..._>>>>>>>>>:::	7.0	85.0	93.0	101.0	218.0	251.0	242.0	283.0	89.0	91.0	CAA	ACAAG	222.0	225.0	UGGC		Transcriptional	RF00230_master.fa	......((......((((......((((((.......(((........(((((............)))))))).....))))))........))))...))..(((((((................))))))).(((......)))............................................(((((((........))))))).....((((.......(((((.........)))))))))................................	[[7, 101], [104, 133], [135, 146], [191, 212], [218, 251]]	bracket_structure_was_changed changed_some_brackets_to_dots	ACCACGATTGATACAATCTCGTCCTCAAGACTTAAGGTCTTGGGGGTGGGATTTTTTT	..............((((((((((((((((((...)))))))))))))))))).....	-22.50		GGGGTGGCACCACGATTGATACAATCTCGTCCTCAAGACTTAAGGTCTTGGGGGTGGGATTTTTTT	((((.......(((((.........)))))))))................................	((((.......(((((.........)))))))))................................	-5.6		......................((((((((((((((((((...)))))))))))))))))).....		........................((((((((((((((((...)))))))))))))))).......	-20.50		......((......((((......((((((.......(((........(((((............)))))))).....))))))........))))...))..(((((((................))))))).(((......)))............................................(((((((........))))))).............................((((((((((((((((...)))))))))))))))).......	......((......((((......((((((.......(((........(((((............)))))))).....))))))........))))...))..(((((((................))))))).(((......)))............................................(((((((........))))))).....((((.......(((((.........)))))))))................................	TCAAATGCGTCGAAGAGAAGAGTAGCTAACGTTCATTCTTTGCAGAAAGCTCCGGTTGCTGAAAAGGAGTAAGAATGCGTTATCGAAACAAGTCTCTGAGCATCACTCCGGAACCAGCAATGGGGATAGAGTGACAGGAGCTCCTGTTATAGAGCCAGGGTATACGCATCTATTTGCCGTACCTGATAAGGTTACGATGGAAACATCGTAATAAACTGGGGTGGCACCACGATTGATACAATCTCGTCCTCAAGACTTAAGGTCTTGGGGGTGGGATTTTTTT	......((......((((......((((((.......(((........(((((............)))))))).....))))))........))))...))..(((((((................))))))).(((......)))............................................(((((((........))))))).....((((.......(((((.........)))))))))................................	......((......((((......((((((.......(((........(((((............)))))))).....))))))........))))...))..(((((((................))))))).(((......)))............................................(((((((........))))))).............................((((((((((((((((...)))))))))))))))).......	aUwgaAw0	AUWGAAW0	https://www.ncbi.nlm.nih.gov/nuccore/CP014616?report=genbank&from=4475059&to=4475341	CP014616	4475059	283	4475341	4474559	4480341	-14.9	1476	Sporosarcina psychrophila	Firmicutes	Bacilli	Bacillales	Planococcaceae	Sporosarcina	permease	gb|AMQ08203.1||gnl|PRJNA313115|AZE41_20950		Permease | transmembrane transport [GO:0055085]	['CAA']	True	16.0	CAA			1.0	GLN	GLN (UUG)	TGGGGTATAGCCAAGTGGTAAGGCAACGGACTTTGACTCCGTTACtCGTTGGTTCGAATCCAGCTACCCCAGCCA	(((((((..(((.........))).(((((.......))))).....(((((.......))))))))))))....
AJLR01000153.1:11164-11443	GTATAAACGTTGATGAGGAAAAGTAGAGATTGTTTTGGCTTAGTAGAGAGAACTACCTCCGGCTGAAAGTAGTTTAAGCGGACCATCTTGAAAATGCACCTCTGAGTCTTTTATTGAACGATCACTCCAGTAGATAAAAGCGGGACTCTGCCGTTATAAGGGGGAAGTTGGGGTAATAGCACTTGTTCTTTTACCCAAACAGAGTGGAACCGCGCGTAAGCGTCTCTGTGCATTAGCATAGGGGCGCTTTTTT	7658.0	1.1e-24	106.9	0.0	1.0	230.0	0.92	0.44	GUAUAAACGUUGAUGAGGAAAAGUAGAGAUUGUUUUGGCUUAGUAGAGAGAACUACCUCcgGCUGAAAgUAGUUUAAGCGGACCAUCUUGAAAaUGCACCUCUGAGU-CUUUUAUUGAACgaucACUCCAGUAGAUAAAAGCGGGACUcUGCCGUUAUAAGGGGGAAGUUGGGGUAAUAGCACUUGUUCUUUUACccAAACAGAGUGGAACCGCGC--GUAA--GCGUCUCUGUG	::::::<<------<<<<-------<<<<<<-------<<<--------<<<<<<____.._______.>>>>>>>>>----->>>>>>----.---->>>>--->>,,<<<<<<<____...._________>>>>>>>,<<<____.__>>>,,,,,,,,,,,,,,,,,,,<<<<<<<________>>>>>>>..,,,,<<<<-------<<<<<______>>>>>>>>>:::	7.0	90.0	99.0	107.0	201.0	227.0	220.0	253.0	95.0	97.0	UGC	AUGCA	205.0	208.0	UGGA		Transcriptional	RF00230_master.fa	......((......((((.......((((((.......(((........((((((..............))))))))).....)))))).........))))...)).(((((((.................))))))).(((.......)))...................(((((((........)))))))......((((.......((((....))))))))..........................	[[7, 107], [109, 139], [141, 153], [173, 194], [201, 227]]	bracket_structure_was_changed	ACCGCGCGTAAGCGTCTCTGTGCATTAGCATAGGGGCGCTTTTTT	.........((((((((((((((....))))))))))))))....	-22.30		AGAGTGGAACCGCGCGTAAGCGTCTCTGTGCATTAGCATAGGGGCGCTTTTTT	((((.......((((....))))))))..........................	((((.......((((....))))))))..........................	-6.7		.................((((((((((((((....))))))))))))))....		...................((((((((((((....))))))))))))......	-20.30		......((......((((.......((((((.......(((........((((((..............))))))))).....)))))).........))))...)).(((((((.................))))))).(((.......)))...................(((((((........))))))).........................((((((((((((....))))))))))))......	......((......((((.......((((((.......(((........((((((..............))))))))).....)))))).........))))...)).(((((((.................))))))).(((.......)))...................(((((((........)))))))......((((.......((((....))))))))..........................	GTATAAACGTTGATGAGGAAAAGTAGAGATTGTTTTGGCTTAGTAGAGAGAACTACCTCCGGCTGAAAGTAGTTTAAGCGGACCATCTTGAAAATGCACCTCTGAGTCTTTTATTGAACGATCACTCCAGTAGATAAAAGCGGGACTCTGCCGTTATAAGGGGGAAGTTGGGGTAATAGCACTTGTTCTTTTACCCAAACAGAGTGGAACCGCGCGTAAGCGTCTCTGTGCATTAGCATAGGGGCGCTTTTTT	......((......((((.......((((((.......(((........((((((..............))))))))).....)))))).........))))...)).(((((((.................))))))).(((.......)))...................(((((((........)))))))......((((.......((((....))))))))..........................	......((......((((.......((((((.......(((........((((((..............))))))))).....)))))).........))))...)).(((((((.................))))))).(((.......)))...................(((((((........))))))).........................((((((((((((....))))))))))))......	mohyU9Ic	MOHYU9IC	https://www.ncbi.nlm.nih.gov/nuccore/AJLR01000153?report=genbank&from=11164&to=11416	AJLR01000153	11164	253	11416	10664	16416	-13.6	1131731	Bacillus azotoformans LMG 9581	Firmicutes	Bacilli	Bacillales	Bacillaceae	Bacillus	serine O-acetyltransferase	gb|EKN62698.1||gnl|WGS:AJLR|BAZO_20653		Serine acetyltransferase (EC 2.3.1.30) | cysteine biosynthetic process from serine [GO:0006535]	['UGC']	True	18.0	UGC			1.0	CYS	CYS (GCA)	GGCGGCATAGCCAAGTGGTAAGGCCAAGGTCTGCAAAACCTTTATcCACCGGTTCGAATCCGGTTGCCGCCTCCA	(((((((..(((.........))).(((((.......))))).....(((((.......))))))))))))....
HF987479.1:113594-113880	GATAACATGACGACGAAGAAAGTAGCGTTTGCGTGATACCGTCAAAGAGAATGTGTGCCGAGGCTGAAAGCATACAACGGTGTTGCAGGTGTGAAGTTCCCTTCCGAGTGGTGAGGTTGAAATTTTCAGTAGATCTCAACGGCTGACTCCGTTACAGGTTGTGAAAGTGTCTGCTTTCGGGAGTGTTTGCTTTGATGCAAAAATCAGGGTGGTACCACGGATTATTTCGTCCCTGCGTAATTGATTTTACGCAGGGCTTTATTATTTTT	7132.0	4.199999999999999e-25	108.6	0.0	1.0	237.0	0.91	0.48	GAUAACAUGACGACGAAG-AAAGUAGCGUUUGCGugAUACCGUCAAAGAGAauGUGUGCCGAGGCUGAAAGCAUACaACGGUGuuGCAGGUGUGAAGUUCCCUUCCGAGUGGUGAGGUUGAAAUUUUCAGUAGAUCUCAACGGCUGACUCCGUUACagguugugaaaguguCUGCUUUCGGGAGUGUUUGCUU------UGAUGCAAAAAUCAGGGUGGUACCACGGA--UUAUUUCGUCCCUGCG	::::::<<------<<<<-------<<<<<<---..----<<<--------..<<<<<<___________>>>>>>.>>>---..-->>>>>>-------->>>>--->>,,<<<<<<<_____________>>>>>>>,<<<______>>>,,,,...............,,,,,,,,,,,,,,,<<<<<<<________>>>>>>>,,,,<<<<-------<<<<<______>>>>>>>>>:::	7.0	93.0	101.0	109.0	206.0	234.0	231.0	269.0	97.0	99.0	UUC	GUUCC	210.0	213.0	UGGU		Transcriptional	RF00230_master.fa	......((......((((......((((((.........(((..........((((((...........)))))).))).......))))))........))))...))..(((((((.............))))))).(((......)))..................................((((((....))))))....((((.......(((((....)))))))))...................................	[[7, 109], [112, 138], [140, 151], [186, 201], [206, 234]]		ACCACGGATTATTTCGTCCCTGCGTAATTGATTTTACGCAGGGCTTTATTATTTTT	...(((((....)))))((((((((((......)))))))))).............	-20.40		AGGGTGGTACCACGGATTATTTCGTCCCTGCGTAATTGATTTTACGCAGGGCTTTATTATTTTT	((((.......(((((....)))))))))...................................	((((.......(((((....)))))))))...................................	-6.8		...........(((((....)))))((((((((((......)))))))))).............		.........................((((((((((......)))))))))).............	-17.30		......((......((((......((((((.........(((..........((((((...........)))))).))).......))))))........))))...))..(((((((.............))))))).(((......)))..................................((((((....)))))).............................((((((((((......)))))))))).............	......((......((((......((((((.........(((..........((((((...........)))))).))).......))))))........))))...))..(((((((.............))))))).(((......)))..................................((((((....))))))....((((.......(((((....)))))))))...................................	GATAACATGACGACGAAGAAAGTAGCGTTTGCGTGATACCGTCAAAGAGAATGTGTGCCGAGGCTGAAAGCATACAACGGTGTTGCAGGTGTGAAGTTCCCTTCCGAGTGGTGAGGTTGAAATTTTCAGTAGATCTCAACGGCTGACTCCGTTACAGGTTGTGAAAGTGTCTGCTTTCGGGAGTGTTTGCTTTGATGCAAAAATCAGGGTGGTACCACGGATTATTTCGTCCCTGCGTAATTGATTTTACGCAGGGCTTTATTATTTTT	......((......((((......((((((.........(((..........((((((...........)))))).))).......))))))........))))...))..(((((((.............))))))).(((......)))..................................((((((....))))))....((((.......(((((....)))))))))...................................	......((......((((......((((((.........(((..........((((((...........)))))).))).......))))))........))))...))..(((((((.............))))))).(((......)))..................................((((((....)))))).............................((((((((((......)))))))))).............	_UViKGpU	UVIKGPU	https://www.ncbi.nlm.nih.gov/nuccore/HF987479?report=genbank&from=113594&to=113862	HF987479	113594	269	113862	113094	118862	-10.5	1262950	Ruminococcus sp. CAG:108	Firmicutes	Clostridia	Clostridiales	Ruminococcaceae	Ruminococcus	phenylalanine--tRNA ligase alpha subunit	emb|CCX83080.1|		Phenylalanine--tRNA ligase alpha subunit (EC 6.1.1.20) (Phenylalanyl-tRNA synthetase alpha subunit) (PheRS) | phenylalanyl-tRNA aminoacylation [GO:0006432]	['UUC']	True	58.0	UUC			1.0	PHE	PHE (GAA)
KQ758490.1:31502-31814	ACAAATGCAATGATAAGGAAAGTAATTCAACATCATTTTCTTCCAGAGAGCTTCGGGAGCTGAAAAGAAGCAGAAAATCGTTGAGTGAAAATGGCCTTTGAGCTGCGGCATCGACTTCCCATTAGGAATAGATGTTGACGAGATTTGACACTCGTTACAAATATCAAAGTATAGGGAGTCCCTTCTCTCCGTACTTAGTGAGGCTGATCATGTGAGTGATCGGCGAATCAAGGTGGTAACACGAGATAACCCTCGTCCTTAGGCAACTATGTTTGTCTTGGGGCGGGGTTTTTTATTTTT	1414.0	6.8999999999999995e-31	130.9	0.0	1.0	263.0	0.95	0.43	ACAAAUGCAAUGAUAAGG-AAAGUAAUUCAACAUcAUUUUCUUCCAGAGAGCUUCGGGA-GCUGAAAAGAAGCAGAAAAuCGUUGAGUGAAAAUGGCCUUUGAGCUGCGGCAUCGACUucccaUUAGGAAUAGAUGUUGACGAGAUUugacACUCGUUACaaauaucaaaguauagggagucccuucucUCCGUACUUAGUGAGGCUGAUCAUGUGAGUGAUCGGCgAAUCAAGGUGGUAACACGAGA-UAAcCCUCGUCCUUAGG	::::::<<------<<<<-------<<<<<<---.----<<<--------<<<<<<___________>>>>>>>>>---.-->>>>>>-------->>>>--->>,,<<<<<<<____....._________>>>>>>>,<<<____....__>>>,,,,.............................,,,,,,,,,,,,,,,<<<<<<<________>>>>>>>.,,,,<<<<-------<<<<<_____._>>>>>>>>>:::	7.0	87.0	95.0	103.0	230.0	260.0	244.0	279.0	91.0	93.0	AUG	AAUGG	234.0	237.0	UGGU		Transcriptional	RF00230_master.fa	......((......((((......((((((........(((........((((((..........)))))))))......))))))........))))...))..(((((((..................))))))).(((..........)))................................................(((((((........))))))).....((((.......(((((......)))))))))........................................	[[7, 103], [106, 137], [139, 154], [203, 224], [230, 260]]		AACACGAGATAACCCTCGTCCTTAGGCAACTATGTTTGTCTTGGGGCGGGGTTTTTTATTTTT	......(((.(((((.((((((.((((((......)))))).))))))))))).)))......	-24.00		AAGGTGGTAACACGAGATAACCCTCGTCCTTAGGCAACTATGTTTGTCTTGGGGCGGGGTTTTTTATTTTT	((((.......(((((......)))))))))........................................	((((.......(((((......)))))))))........................................	-6.6		..............(((.(((((.((((((.((((((......)))))).))))))))))).)))......		..............(((.(((((.((((((.((((((......)))))).))))))))))).)))......	-24.00	no_good_structure_found	......((......((((......((((((........(((........((((((..........)))))))))......))))))........))))...))..(((((((..................))))))).(((..........)))................................................(((((((........)))))))...................(((.(((((.((((((.((((((......)))))).))))))))))).)))......	......((......((((......((((((........(((........((((((..........)))))))))......))))))........))))...))..(((((((..................))))))).(((..........)))................................................(((((((........))))))).....((((.......(((((......)))))))))........................................	ACAAATGCAATGATAAGGAAAGTAATTCAACATCATTTTCTTCCAGAGAGCTTCGGGAGCTGAAAAGAAGCAGAAAATCGTTGAGTGAAAATGGCCTTTGAGCTGCGGCATCGACTTCCCATTAGGAATAGATGTTGACGAGATTTGACACTCGTTACAAATATCAAAGTATAGGGAGTCCCTTCTCTCCGTACTTAGTGAGGCTGATCATGTGAGTGATCGGCGAATCAAGGTGGTAACACGAGATAACCCTCGTCCTTAGGCAACTATGTTTGTCTT	......((......((((......((((((........(((........((((((..........)))))))))......))))))........))))...))..(((((((..................))))))).(((..........)))................................................(((((((........))))))).....((((.......(((((......)))))))))...................	......((......((((......((((((........(((........((((((..........)))))))))......))))))........))))...))..(((((((..................))))))).(((..........)))................................................(((((((........)))))))...................(((.(((((.((((((.((((((......)))))).	MiySF6jF	MIYSF6JF	https://www.ncbi.nlm.nih.gov/nuccore/KQ758490?report=genbank&from=31502&to=31801	KQ758490	31502	300	31801	31002	36801	-17.4	1402860	Bacillus enclensis	Firmicutes	Bacilli	Bacillales	Bacillaceae	Bacillus	methionine--tRNA ligase	gb|KSU58351.1||gnl|WGS:LNQI|AS034_19945		Methionine--tRNA ligase (EC 6.1.1.10) (Methionyl-tRNA synthetase) (MetRS) | methionyl-tRNA aminoacylation [GO:0006431]	['AUG']	True	58.0	AUG			1.0	MET	MET (CAU)	GGCGGTGTAGCTCAGCTGGCtAGAGCGTACGGTTCATACCCGTGAGGtCGGGGGTTCGATCCCCTCCGCCGCTACCA	(((((((..((((.........)))).(((((.......))))).....(((((.......))))))))))))....
JQCR01000003.1:2345089-2344780	TATTTATCGTTGATGAGGAGCATTAATTTCGAAATCGTCAATACAGAGAGCCGGCGCTAGGTGCGAGCCGGTTGGCGGAACGGAATGAACTCACCTCGGAGTAACGGCGCAAATGTTGCAGAATCCGTCAATACGGAACCCTGCTGGTTGAACGCCGTCGCCTCACCCCCGTTAAAGGGTGCAAAGTGAGTGGCAGATCAAAGTATGTTCAGCCGCTAACTAGGGTGGTACCACGGGAATTTAAACCTCTCGTCCCTAGCGTTTACGCTAGGGATGGGAGGTTTTTTT	7210.0	4.9e-25	108.3	0.0	1.0	260.0	0.9	0.52	UAUUUAUCGUUGAUGAGGAGCAUUAAUUUCGAAAUCGUCAAUACAGAGAGCCGGCGCUAGGUGCGAGCCGGUUGGCGGAACGGAAUGAA-CUCACCUCGGAGUAACGGCGCAAAUGuug---C*[31]*AACGCCGUCGCCUCAcCCCCGUUA--AAGGGUGCAAAGUGAGUGGCAGAUcaaaguaUGUUCAGCCGCUAACUAGGGUGGUACCACGGGAau--UUaaaccUCUCGUCCCUAGC	::::::<<------<<<<-------<<<<<<-------<<<--------<<<<<<___________>>>>>>>>>----->>>>>>-------->>>>--->>,,<<<<<<<____...____~~~~~~>>>>>>>,<<<____.__>>>,,,,,,,,,,,,,,,,,,,<<<<<<<___......._____>>>>>>>,,,,<<<<-------<<<<<_..____....._>>>>>>>>>:::	7.0	87.0	94.0	102.0	222.0	257.0	246.0	288.0	90.0	92.0	CUC	ACUCA	226.0	229.0	UGGU		Transcriptional	RF00230_master.fa	......((......((((.......((((((.......(((........((((((...........))))))))).....)))))).......))))...))..(((((((.......................................))))))).(((.......))).................(((((((...............)))))))....((((.......(((((...........)))))))))...............................	[[7, 102], [105, 157], [159, 171], [189, 217], [222, 257]]		ACCACGGGAATTTAAACCTCTCGTCCCTAGCGTTTACGCTAGGGATGGGAGGTTTTTTT	.............(((((((((((((((((((....)))))))))))))))))))....	-34.00		AGGGTGGTACCACGGGAATTTAAACCTCTCGTCCCTAGCGTTTACGCTAGGGATGGGAGGTTTTTTT	((((.......(((((...........)))))))))...............................	((((.......((((((.........))))))))))...............................	-8.5		.....................(((((((((((((((((((....)))))))))))))))))))....		........................((((((((((((((((....)))))))))))))))).......	-31.10		......((......((((.......((((((.......(((........((((((...........))))))))).....)))))).......))))...))..(((((((.......................................))))))).(((.......))).................(((((((...............)))))))............................((((((((((((((((....)))))))))))))))).......	......((......((((.......((((((.......(((........((((((...........))))))))).....)))))).......))))...))..(((((((.......................................))))))).(((.......))).................(((((((...............)))))))....((((.......((((((.........))))))))))...............................	TATTTATCGTTGATGAGGAGCATTAATTTCGAAATCGTCAATACAGAGAGCCGGCGCTAGGTGCGAGCCGGTTGGCGGAACGGAATGAACTCACCTCGGAGTAACGGCGCAAATGTTGCAGAATCCGTCAATACGGAACCCTGCTGGTTGAACGCCGTCGCCTCACCCCCGTTAAAGGGTGCAAAGTGAGTGGCAGATCAAAGTATGTTCAGCCGCTAACTAGGGTGGTACCACGGGAATTTAAACCTCTCGTCCCTAGCGTTTACGCTAGGGATGGGAGGTTTTTTT	......((......((((.......((((((.......(((........((((((...........))))))))).....)))))).......))))...))..(((((((.......................................))))))).(((.......))).................(((((((...............)))))))....((((.......((((((.........))))))))))...............................	......((......((((.......((((((.......(((........((((((...........))))))))).....)))))).......))))...))..(((((((.......................................))))))).(((.......))).................(((((((...............)))))))............................((((((((((((((((....)))))))))))))))).......	bjW5pjMG	BJW5PJMG	https://www.ncbi.nlm.nih.gov/nuccore/JQCR01000003?report=genbank&from=2344802&to=2345089&strand=2	JQCR01000003	2345089	288	2344802	2339802	2345589	-22.6	268407	Paenibacillus wynnii	Firmicutes	Bacilli	Bacillales	Paenibacillaceae	Paenibacillus	leucyl-tRNA synthetase	gb|KGE18227.1||gnl|WGS:JQCR|PWYN_27240		Leucine--tRNA ligase (EC 6.1.1.4) (Leucyl-tRNA synthetase) (LeuRS) | leucyl-tRNA aminoacylation [GO:0006429]	['CUC']	True	58.0	CUC			1.0	LEU	LEU (GAG)	GCGGTAGTGGTGGAATGGCaGACACGCTATCTTGAGGGGGTAGTGAGCGTATGCTCGTGGAGGTTCGAGTCCTCTCTACCGCA	(((((((..(((..........))).(((((.......))))).(((((())))))..(((((.......)))))))))))).
FR891763.1:12305-12623	AGAAATGCTAAGACGAGGAGGAGTACATGCTCAACCGGTTTTCAGAGAGAAGATGGCAGGTGAGAATCTTCAGCAAGGGAGTATGGAAGTAGCCTCTGAGCAGTGAGACGAACGAAGCGGATAACAGGTTTTCAGTAGCGCTCAACGGAAGTTTCCAACGTTATATGGAAAATGATATCGAAAAAATCTGATTTTTTTCCGTATCAGCAGAGTGCAGGAAGAGATTCCTGAAATTAGGTGGTAACACGGATTGTTTATTCGCCCTAAGCCAGAGATGGTTTAGGGCGTTTTTTT	7059.0	3.7e-25	108.7	0.0	1.0	269.0	0.96	0.44	AGAAAUGCUAAGACGAGGAGGAGUACAUGCUCA-ACCGGUUUUCAGAGAGAAGAUGGCAGGUGAGAAUCUUCAGCAAGGGAGUAUGGAA-GUAGCCUCUGAGCAGUGAG-ACGAACgaagcggauaacaggUUUUCAGUAGCGCUCAACGGAAGUuucCAACGUUAUauggaaaaugauaucgaaaaaaucugauuuuuuucCGUAUCAGCAGAGUGCAGGAAG------AGAUUCCUGAAAUUAGGUGGUAACACGGAUugUUUA-UUCGCCCUAAGC	::::::<<------<<<<-------<<<<<<-------<<<--------<<<<<<___________>>>>>>>>>----->>>>>>-------->>>>--->>,,<<<<<<<____..............._________>>>>>>>,<<<____...__>>>,,,,...................................,,,,,,,,,,,,,,,<<<<<<<________>>>>>>>,,,,<<<<-------<<<<<_.._____>>>>>>>>>:::	7.0	86.0	93.0	101.0	235.0	266.0	260.0	294.0	89.0	91.0	GUA	AGUAG	239.0	242.0	UGGU		Transcriptional	RF00230_master.fa	......((......((((.......((((((......(((........((((((...........))))))))).....)))))).......))))...))..((((((............................)).)))).(((.........)))......................................................((((((....))))))....((((.......(((((.......)))))))))............................	[[7, 101], [104, 144], [146, 160], [215, 230], [235, 266]]	bracket_structure_was_changed changed_some_brackets_to_dots	AACACGGATTGTTTATTCGCCCTAAGCCAGAGATGGTTTAGGGCGTTTTTTT	.................((((((((((((....)))))))))))).......	-21.50		TAGGTGGTAACACGGATTGTTTATTCGCCCTAAGCCAGAGATGGTTTAGGGCGTTTTTTT	((((.......(((((.......)))))))))............................	((((.......((((((.....))))))))))............................	-4.9		.........................((((((((((((....)))))))))))).......		.........................((((((((((((....)))))))))))).......	-21.50		......((......((((.......((((((......(((........((((((...........))))))))).....)))))).......))))...))..((((((............................)).)))).(((.........)))......................................................((((((....)))))).............................((((((((((((....)))))))))))).......	......((......((((.......((((((......(((........((((((...........))))))))).....)))))).......))))...))..((((((............................)).)))).(((.........)))......................................................((((((....))))))....((((.......((((((.....))))))))))............................	AGAAATGCTAAGACGAGGAGGAGTACATGCTCAACCGGTTTTCAGAGAGAAGATGGCAGGTGAGAATCTTCAGCAAGGGAGTATGGAAGTAGCCTCTGAGCAGTGAGACGAACGAAGCGGATAACAGGTTTTCAGTAGCGCTCAACGGAAGTTTCCAACGTTATATGGAAAATGATATCGAAAAAATCTGATTTTTTTCCGTATCAGCAGAGTGCAGGAAGAGATTCCTGAAATTAGGTGGTAACACGGATTGTTTATTCGCCCTAAGCCAGAGATGGTTTAGGGCGTTTTTTT	......((......((((.......((((((......(((........((((((...........))))))))).....)))))).......))))...))..((((((............................)).)))).(((.........)))......................................................((((((....))))))....((((.......((((((.....))))))))))............................	......((......((((.......((((((......(((........((((((...........))))))))).....)))))).......))))...))..((((((............................)).)))).(((.........)))......................................................((((((....)))))).............................((((((((((((....)))))))))))).......	ctUWANYM	CTUWANYM	https://www.ncbi.nlm.nih.gov/nuccore/FR891763?report=genbank&from=12305&to=12598	FR891763	12305	294	12598	11805	17598	-16.6	1263010	Firmicutes bacterium CAG:227	Firmicutes					acetolactate synthase	emb|CDC94570.1|		Acetolactate synthase (EC 2.2.1.6) | isoleucine biosynthetic process [GO:0009097]; valine biosynthetic process [GO:0009099]	['GUA']	True	50.0	GUA			1.0	VAL	VAL (UAC)	GGGATCTTAGCTCAGCTGGGAGAGCATCTGCCTTACAAGCAGAGGGtCACAGGTTCGAGCCCTGTAGGTCCCA	(((((((..((((........)))).(((((.......))))).....(((((.......)))))))))))).
MGOT01000253.1:2436-2112	GCTAATGCAATGACAGGGAAGAGTACATGCAGAATTCTCAAAGAGAGCCGGAGGCTGGTGGGAATCCGGAAGATGAATGTATGGAACGCAGCCCTTGAGCTTCACCTTGAAAAGCGGAGGCAGCTAATGTGCTTCCGGATTAAAGGTTGACGTGTCCTTACGTTATAAAGGCACAGTATGGAATGTTCCAGCAGTTTCGGACAAATGTACTGGCAGAGAGAACGCCGGTTGGCGTTAACCAGGGTGGTACCGCGAATAACTTCTTCGTCCCTATATGTTTATATAGGGTCGAGGAAGTTTTTT	1510.0	9.9e-31	130.3	0.0	1.0	275.0	0.96	0.49	GCUAAUGCAAUGACAGGGAAGAGUACAUGCAG---AAUUCUCAAAGAGAGCCGGAGGCUGGUGGGAaUCCGGAAGAUGA-AUGUAUGGAACGCAGCCCUUGAGCUUCA-CCUUGAAAagcggaggcagcuaaugugcuUCCGGAUUAAAGGUUGACGUGUCCUUACGUUAUaaaggcacaguauggaauguuccagcaguuucggacaaaUGUACUGGCAGAGAGAACGCCG------GUUGGCGUUAACCAGGGUGGUACCGCGAAUAACUuCUUCGUCCCUAUA	::::::<<------<<<<-------<<<<<<-------<<<--------<<<<<<___________.>>>>>>>>>----->>>>>>-------->>>>--->>,,<<<<<<<____....................._________>>>>>>>,<<<______>>>,,,,.......................................,,,,,,,,,,,,,,,<<<<<<<________>>>>>>>,,,,<<<<-------<<<<<_____._>>>>>>>>>:::	7.0	84.0	92.0	100.0	241.0	272.0	260.0	303.0	88.0	90.0	GCA	CGCAG	245.0	248.0	UGGU		Transcriptional	RF00230_master.fa	......((......((((.......((((((....(((........((((((............)))))))))....))))))........))))...))..((((((..................................)))).)).(((......)))..........................................................((((((....))))))....((((.......(((((.......)))))))))...............................	[[7, 100], [103, 149], [151, 162], [221, 236], [241, 272]]	bracket_structure_was_changed changed_some_brackets_to_dots	ACCGCGAATAACTTCTTCGTCCCTATATGTTTATATAGGGTCGAGGAAGTTTTTT	.....(((.((((((((((.((((((((....)))))))).)))))))))).)))	-25.30		AGGGTGGTACCGCGAATAACTTCTTCGTCCCTATATGTTTATATAGGGTCGAGGAAGTTTTTT	((((.......(((((.......)))))))))...............................	((((.......(((((.......)))))))))...............................	-6.3		.............(((.((((((((((.((((((((....)))))))).)))))))))).)))		...................((((((((.((((((((....)))))))).))))))))......	-22.80		......((......((((.......((((((....(((........((((((............)))))))))....))))))........))))...))..((((((..................................)))).)).(((......)))..........................................................((((((....)))))).......................((((((((.((((((((....)))))))).))))))))......	......((......((((.......((((((....(((........((((((............)))))))))....))))))........))))...))..((((((..................................)))).)).(((......)))..........................................................((((((....))))))....((((.......(((((.......)))))))))...............................	GCTAATGCAATGACAGGGAAGAGTACATGCAGAATTCTCAAAGAGAGCCGGAGGCTGGTGGGAATCCGGAAGATGAATGTATGGAACGCAGCCCTTGAGCTTCACCTTGAAAAGCGGAGGCAGCTAATGTGCTTCCGGATTAAAGGTTGACGTGTCCTTACGTTATAAAGGCACAGTATGGAATGTTCCAGCAGTTTCGGACAAATGTACTGGCAGAGAGAACGCCGGTTGGCGTTAACCAGGGTGGTACCGCGAATAACTTCTTCGTCCCTATATGTTTATATAGGGTCGAGGAAGTTTTTT	......((......((((.......((((((....(((........((((((............)))))))))....))))))........))))...))..((((((..................................)))).)).(((......)))..........................................................((((((....))))))....((((.......(((((.......)))))))))...............................	......((......((((.......((((((....(((........((((((............)))))))))....))))))........))))...))..((((((..................................)))).)).(((......)))..........................................................((((((....)))))).......................((((((((.((((((((....)))))))).))))))))......	18Rn6V55	18RN6V55	https://www.ncbi.nlm.nih.gov/nuccore/MGOT01000253?report=genbank&from=2134&to=2436&strand=2	MGOT01000253	2436	303	2134	-2866	2936	-16.5	1797678	Clostridiales bacterium GWC2_40_7	Firmicutes	Clostridia	Clostridiales			AsnC family transcriptional regulator				['GCA', 'CGC', 'CAG']	True	56.0	GCA	CGC	CAG	3.0	ALA	ALA (UGC)			ARG	ARG (GCG)			ARG	ARG (CUG)	TGCGGGATAGTGTAACGGCAGCACTACTGACTCTGGCTCAGTCTGTTTGGGTTCAAATCCTAATCCCGCAGCCA	(((((((..((((.......)))).(((((.......)))))....(((((.......))))))))))))....
MJIG01000004.1:1362596-1362340	AAGTTGACTGTGAAAAGGGATAGTACATAGGAGTATTTGTTATCAGAGAGGAAACCAGGAGGTGTGAAGTTTCCAGCAGATCCTTATGGAACCTGCCTTGGAGTCTCTGCTGGAAACGGCAGCGCAGGTCAGCGTTACGGATCAGATGAGTGAATTCATGATTTGAATTAATCAGGGTGGTACCGCCGGACGATTTCGGTCCCTATGGGGGATGGAAGTGTTCGGCGTTTTTCAATTTTT	6953.0	3.2e-25	109.0	0.0	1.0	207.0	0.93	0.47	AAGUUGACUGUGAAAAGGGAUAGUACAUAGGAGUAUUUGUUAUCAGAGAGGAAACCAGGaGGUGUGAaGUUUCCAGCAGAUCCUUAUGGAA-CCUGCCUUGGAGUCUCUGCUG-GAA---------A-CGGCAG-CGCAGGUCAGCGUUA-CGGAUCAGAUGAGUGAAUUCAU-----GAUUUGAAUUAAUCAGGGUGGUACCGCCGGACGAUUUCGGUCCCUAUG	::::::<<------<<<<-------<<<<<<-------<<<--------<<<<<<____._______.>>>>>>>>>----->>>>>>-------->>>>--->>,,<<<<<<<_____________>>>>>>>,<<<______>>>,,,,,,,,,,,,,,,,,,,<<<<<<<________>>>>>>>,,,,<<<<-------<<<<<______>>>>>>>>>:::	7.0	89.0	96.0	104.0	174.0	204.0	184.0	232.0	92.0	94.0	CCU	ACCUG	178.0	181.0	UGGU		Transcriptional	RF00230_master.fa	......((......((((.......((((((.......(((........((((((.............))))))))).....)))))).......))))...))..((((((....))))))(((......)))..................(((((((...)))))))....((((.......(((((......)))))))))....................................	[[7, 104], [107, 122], [123, 134], [153, 169], [174, 204]]	bracket_structure_was_changed	ACCGCCGGACGATTTCGGTCCCTATGGGGGATGGAAGTGTTCGGCGTTTTTCAATTTTT	..((((((((.(((((.((((((...)))))).))))))))))))).............	-29.10		AGGGTGGTACCGCCGGACGATTTCGGTCCCTATGGGGGATGGAAGTGTTCGGCGTTTTTCAATTTTT	((((.......(((((......)))))))))....................................	((((.......((((((....))))))))))....................................	-9.4		..........((((((((.(((((.((((((...)))))).))))))))))))).............		..........((((((((.(((((.((((((...)))))).))))))))))))).............	-29.10		......((......((((.......((((((.......(((........((((((.............))))))))).....)))))).......))))...))..((((((....))))))(((......)))..................(((((((...)))))))..............((((((((.(((((.((((((...)))))).))))))))))))).............	......((......((((.......((((((.......(((........((((((.............))))))))).....)))))).......))))...))..((((((....))))))(((......)))..................(((((((...)))))))....((((.......((((((....))))))))))....................................	AAGTTGACTGTGAAAAGGGATAGTACATAGGAGTATTTGTTATCAGAGAGGAAACCAGGAGGTGTGAAGTTTCCAGCAGATCCTTATGGAACCTGCCTTGGAGTCTCTGCTGGAAACGGCAGCGCAGGTCAGCGTTACGGATCAGATGAGTGAATTCATGATTTGAATTAATCAGGGTGGTACCGCCGGACGATTTCGGTCCCTATGGGGGATGGAAGTGTTCGGCGTTTTT	......((......((((.......((((((.......(((........((((((.............))))))))).....)))))).......))))...))..((((((....))))))(((......)))..................(((((((...)))))))....((((.......((((((....))))))))))............................	......((......((((.......((((((.......(((........((((((.............))))))))).....)))))).......))))...))..((((((....))))))(((......)))..................(((((((...)))))))..............((((((((.(((((.((((((...)))))).))))))))))))).....	MxWXiOW-	MXWXIOW	https://www.ncbi.nlm.nih.gov/nuccore/MJIG01000004?report=genbank&from=1362357&to=1362596&strand=2	MJIG01000004	1362596	240	1362357	1357357	1363096	-19.700000000000006	1261637	Anaerostipes sp. 992a	Firmicutes	Clostridia	Clostridiales	Lachnospiraceae	Anaerostipes	proline--tRNA ligase	gb|OLR63105.1||gnl|WGS:MJIG|BHF69_10655		Proline--tRNA ligase (EC 6.1.1.15) (Prolyl-tRNA synthetase) (ProRS) | prolyl-tRNA aminoacylation [GO:0006433]	['CCU']	True	26.0	CCU			1.0	PRO	PRO (AGG)
KB850956.1:2658859-2658574	GAAAATGCTATGAAGAGAAGAGTAGTTTTATAGAATATCTATAAGAGAGCAGGGAAAGCTGAAAACCTGTGATAGGAAGTAAAATGAAGATGGCCTCAGAGCAGAAGTCTTGAGCGTTAAGTGTTAGGGATTTACGGATGCAACCGTTATATTGCAAGGTGAATTTTTACCTATTGAGATTCTTATTGTAAGATAAGAGTGAAGTAGAGTGGTAACACGTTTATTACGTCTCTATGCTAATTTGGCATAGGGTTTTTTT	5910.0	4.200000000000001e-26	112.4	8.8	1.0	236.0	0.96	0.36	GAAAAUGCUAUGAAGAGA-AGAGUAGUUUUAUAGAAUAUCUAUAAGAGAGCAGG-GAAAGCUGAAAACCUGUgAUAGGAAGUAAAAUGAAGAUGGCCUCAGAGCAGAAGUCUUGAGc-guUAAGUGUUAGGGAUUUACGGAUGCAACCGUUAUauugcaaggugaaUUUUUACCUAUUGAGAUUCUUAUUGUAAGAUAAGAGUgAAGUAGAGUGGUAACACGUU--UAU-UACGUCUCUAUG	::::::<<------<<<<-------<<<<<<-------<<<--------<<<<<<___________>>>>>>.>>>----->>>>>>-------->>>>--->>,,<<<<<<<___._.._________>>>>>>>,<<<______>>>,,,,.............,,,,,,,,,,,,,,,<<<<<<<________>>>>>>>.,,,,<<<<-------<<<<<______>>>>>>>>>:::	7.0	86.0	94.0	102.0	206.0	233.0	230.0	259.0	90.0	92.0	AUG	GAUGG	210.0	213.0	UGGU		Transcriptional	RF00230_master.fa	......((......((((......((((((.......(((........(((((............))))).))).....))))))........))))...))..(((((((...............))))))).(((......)))................................(((((((........))))))).....((((.......(((((...)))))))))..........................	[[7, 102], [105, 133], [135, 146], [179, 200], [206, 233]]	bracket_structure_was_changed changed_some_brackets_to_dots	AACACGTTTATTACGTCTCTATGCTAATTTGGCATAGGGTTTTTTT	...((((.....))))((((((((((...)))))))))).......	-13.60		AGAGTGGTAACACGTTTATTACGTCTCTATGCTAATTTGGCATAGGGTTTTTTT	((((.......(((((...)))))))))..........................	((((.......((((.....))))))))..........................	-3.7		...........((((.....))))((((((((((...)))))))))).......		........................((((((((((...)))))))))).......	-11.50		......((......((((......((((((.......(((........(((((............))))).))).....))))))........))))...))..(((((((...............))))))).(((......)))................................(((((((........))))))).............................((((((((((...)))))))))).......	......((......((((......((((((.......(((........(((((............))))).))).....))))))........))))...))..(((((((...............))))))).(((......)))................................(((((((........))))))).....((((.......((((.....))))))))..........................	GAAAATGCTATGAAGAGAAGAGTAGTTTTATAGAATATCTATAAGAGAGCAGGGAAAGCTGAAAACCTGTGATAGGAAGTAAAATGAAGATGGCCTCAGAGCAGAAGTCTTGAGCGTTAAGTGTTAGGGATTTACGGATGCAACCGTTATATTGCAAGGTGAATTTTTACCTATTGAGATTCTTATTGTAAGATAAGAGTGAAGTAGAGTGGTAACACGTTTATTACGTCTCTATGCTAATTTGGCATAGGGTTTTTTT	......((......((((......((((((.......(((........(((((............))))).))).....))))))........))))...))..(((((((...............))))))).(((......)))................................(((((((........))))))).....((((.......((((.....))))))))..........................	......((......((((......((((((.......(((........(((((............))))).))).....))))))........))))...))..(((((((...............))))))).(((......)))................................(((((((........))))))).............................((((((((((...)))))))))).......	9LYSqB4s	9LYSQB4S	https://www.ncbi.nlm.nih.gov/nuccore/KB850956?report=genbank&from=2658601&to=2658859&strand=2	KB850956	2658859	259	2658601	2653601	2659359	-7.8	29372	Clostridium thermobutyricum	Firmicutes	Clostridia	Clostridiales	Clostridiaceae	Clostridium	methionyl-tRNA synthetase	gb|ENZ00401.1||gnl|WGS:AGYT|HMPREF1092_02567T0		Methionine--tRNA ligase (EC 6.1.1.10) (Methionyl-tRNA synthetase) (MetRS) | methionyl-tRNA aminoacylation [GO:0006431]	['AUG']	True	58.0	AUG			1.0	MET	MET (CAU)	CGCGGGATGGAGCAGTTGGTAGCTCGTCGGGCTCATAACCCGAAGGtCGTAGGTTCAAGTCCTGCTCCCGCAACCA	.((((((..((((........)))).(((((.......))))).....(((((.......))))))))))).....
MNRF01000258.1:2410-2753	CCAAATGCCATGACAGGGAGGAGTACACAACTCCGGGAAGCACAGAGAGAAAGCGGTCGGTGCGAGCTTTCGTGAACGAATTGTGGAAGTAGCCCCCGAGCAGTGAACCAAACCGTATATCCCGTCTGATCCACAAGACCTGAACGGACATGCCAAGTAGGCTTCAACGTCAGTTCCACGTTACAGGAACACAGTATATCAGTACTGACAAAGTGCAGAGCCAGACTCTGAATACAGGTTGCAGAGCCAGACTCTGAATACAGGTGGTACCGCGGAAACATTTTCGCCCTGGGCAAACAAGCCCAGGGCGTTTTTT	8742.0	7.5e-24	103.7	0.0	1.0	294.0	0.9	0.52	CCAAAUGCCAUGACAGGGAGGAGUACACAACUCC-GGGAAGCACAGAGAGAAAGCGGUCGGUGCGAGCUUUCGUGAACGAAUUGUGGAA-GUAGCCCCCGAGCAGUGAACCAAACCguauaucccgucugauccacaagaccugaacggacaUGCCAAGUAGGCUUCAACGUCAGUuCCACGUUACaggaacacaguauaucAGUACUGACAAAGUGCAGAGCCAGAcucugaauacagguugcagAGCCAGACUCUGAAUACAGGUGGUACCGCGGAAACAUUUUCGCCCUGGGC	::::::<<------<<<<-------<<<<<<-------<<<--------<<<<<<___________>>>>>>>>>----->>>>>>-------->>>>--->>,,<<<<<<<____...................................._________>>>>>>>,<<<____.__>>>,,,,................,,,,,,,,,,,,,,,<<<<<<<___..................._____>>>>>>>,,,,<<<<-------<<<<<______>>>>>>>>>:::	7.0	86.0	93.0	101.0	261.0	291.0	285.0	316.0	89.0	91.0	GUA	AGUAG	265.0	268.0	UGGU		Transcriptional	RF00230_master.fa	......((......((((.......((((((......(((........((((((...........))))))))).....)))))).......))))...))..(((((((.................................................))))))).(((.......)))...................................(((((((...........................)))))))....((((.......(((((......))))))))).........................	[[7, 101], [104, 166], [168, 180], [216, 256], [261, 291]]		ACCGCGGAAACATTTTCGCCCTGGGCAAACAAGCCCAGGGCGTTTTTT	................((((((((((......))))))))))......	-23.40		CAGGTGGTACCGCGGAAACATTTTCGCCCTGGGCAAACAAGCCCAGGGCGTTTTTT	((((.......(((((......))))))))).........................	((((.......((((((....)))))))))).........................	-8.6		........................((((((((((......))))))))))......		........................((((((((((......))))))))))......	-23.40		......((......((((.......((((((......(((........((((((...........))))))))).....)))))).......))))...))..(((((((.................................................))))))).(((.......)))...................................(((((((...........................)))))))............................((((((((((......))))))))))......	......((......((((.......((((((......(((........((((((...........))))))))).....)))))).......))))...))..(((((((.................................................))))))).(((.......)))...................................(((((((...........................)))))))....((((.......((((((....)))))))))).........................	CCAAATGCCATGACAGGGAGGAGTACACAACTCCGGGAAGCACAGAGAGAAAGCGGTCGGTGCGAGCTTTCGTGAACGAATTGTGGAAGTAGCCCCCGAGCAGTGAACCAAACCGTATATCCCGTCTGATCCACAAGACCTGAACGGACATGCCAAGTAGGCTTCAACGTCAGTTCCACGTTACAGGAACACAGTATATCAGTACTGACAAAGTGCAGAGCCAGACTCTGAATACAGGTTGCAGAGCCAGACTCTGAATACAGGTGGTACCGCGGAAACATTTTCGCCCTGGGCAAACAAGCCCAGGGCGTTTTTT	......((......((((.......((((((......(((........((((((...........))))))))).....)))))).......))))...))..(((((((.................................................))))))).(((.......)))...................................(((((((...........................)))))))....((((.......((((((....)))))))))).........................	......((......((((.......((((((......(((........((((((...........))))))))).....)))))).......))))...))..(((((((.................................................))))))).(((.......)))...................................(((((((...........................)))))))............................((((((((((......))))))))))......	GgcuVGQ9	GGCUVGQ9	https://www.ncbi.nlm.nih.gov/nuccore/MNRF01000258?report=genbank&from=2410&to=2725	MNRF01000258	2410	316	2725	1910	7725	-14.8	1897045	Clostridiales bacterium 42_27	Firmicutes	Clostridia	Clostridiales							['GUA', 'AGU']	True	48.0	GUA	AGU		2.0	VAL	VAL (UAC)	GGTATATACTGTTTGGTAtacattgtcaagcaaattgtcaatattatttgtatcttgcttgcttttattcaaatttataaaacgataacagcaatcccacaaaacgAAGCACCTGCCTTACAAGCAGGGGGtCATAGGTTCGAGTCCTATTGTCCCCACCA	(((((((..((((.........)))).(((((.......))))).....(((((.......))))))))))))....	SER	SER (ACU)
MKTL01000001.1:196402-196643	AGTAACGCGTTGATCGAGAAAAGTAGTTATAGTGGCGAGTTTAGAGAGCCTTCGGATGGTGCAAGAGGGTCTTAAAGCTATAGTGAATGCCCTCGTGAGTGCAGCCCGAAAAGAGTAGGCGCTGCCGGCTGACCCCGTTAATCGTCTCAGAGACACAAACAAAGTGGAACCGCGATATCCCTCGCCTTTGTATAGGCGAGGTTTTTATATTTTTT	9264.0	1.9e-23	102.1	0.0	1.0	192.0	0.95	0.51	AGUAACGCGUUGAUCGAGAAAAGUAGUUAUAGU--GGCGAGUUUAGAGAGCCUUCGGAUGGUGCAAGAGGGUCUUAAAGCUAUAGUGAA-UGCCCUCGUGAGU-GCAGCCCGAAA----AGAGUAGGCGCUGCCGGCUGACCCCGUUA----AUCGUCUCAGAG*[ 4]*AAACAAAGUGGAACCGCGAU-AUCC-CUCGCCUUUGUA	::::::<<------<<<<-------<<<<<<-------<<<--------<<<<<<___________>>>>>>>>>----->>>>>>-------->>>>--->>,,<<<<<<<_____________>>>>>>>,<<<______>>>,,,,,,,,,,,,,,,,,,,~~~~~~,,,,<<<<-------<<<<<______>>>>>>>>>:::	7.0	85.0	92.0	100.0	161.0	189.0	180.0	215.0	88.0	90.0	UGC	AUGCC	165.0	168.0	UGGA		Transcriptional	RF00230_master.fa	......((......((((.......((((((.....(((........((((((...........))))))))).....)))))).......))))...)).(((((((.........))))))).(((......))).......................((((.......(((((....)))))))))..........................	[[7, 100], [102, 124], [126, 137], [161, 189]]		ACCGCGATATCCCTCGCCTTTGTATAGGCGAGGTTTTTATATTTTTT	...........((((((((......))))))))..............	-15.50		AAAGTGGAACCGCGATATCCCTCGCCTTTGTATAGGCGAGGTTTTTATATTTTTT	((((.......(((((....)))))))))..........................	...........(((((....)))))..............................	-4.6	BAD_ANTITERM_STEM	...................((((((((......))))))))..............		...................((((((((......))))))))..............	-15.50		......((......((((.......((((((.....(((........((((((...........))))))))).....)))))).......))))...)).(((((((.........))))))).(((......)))..........................................((((((((......))))))))..............	......((......((((.......((((((.....(((........((((((...........))))))))).....)))))).......))))...)).(((((((.........))))))).(((......)))..................................(((((....)))))..............................	AGTAACGCGTTGATCGAGAAAAGTAGTTATAGTGGCGAGTTTAGAGAGCCTTCGGATGGTGCAAGAGGGTCTTAAAGCTATAGTGAATGCCCTCGTGAGTGCAGCCCGAAAAGAGTAGGCGCTGCCGGCTGACCCCGTTAATCGTCTCAGAGACACAAACAAAGTGGAACCGCGATATCCCTCGCCTTTGTATAGGCGAGGTTTTTATATTTTTT	......((......((((.......((((((.....(((........((((((...........))))))))).....)))))).......))))...)).(((((((.........))))))).(((......)))..................................(((((....)))))..............................	......((......((((.......((((((.....(((........((((((...........))))))))).....)))))).......))))...)).(((((((.........))))))).(((......)))..........................................((((((((......))))))))..............	kj1YFh_N	KJ1YFHN	https://www.ncbi.nlm.nih.gov/nuccore/MKTL01000001?report=genbank&from=196402&to=196616	MKTL01000001	196402	215	196616	195902	201616	-10.9	1895746	Clostridiales bacterium 38-18	Firmicutes	Clostridia	Clostridiales			cysteine--tRNA ligase	gb|OJV66478.1||gnl|WGS:MKTL|BGO41_03370		Cysteine--tRNA ligase (EC 6.1.1.16) (Cysteinyl-tRNA synthetase) (CysRS) | cysteinyl-tRNA aminoacylation [GO:0006423]	['UGC']	True	18.0	UGC			1.0	CYS	CYS (GCA)	GGCGGCGTAGCCAAGTGGTAAGGCACGGGTCTGCAAAACCCTTATtCACCAGTTCAAATCTGGTCGCCGCCTCCA	(((((((..(((.........)))..((((.......))))......(((((.......))))))))))))....
LPUT01000007.1:9483-9747	AAATTGACGATGATGGGAAGTAGTAGCAACCTTGTTTTTTGAAGAGAGTCGGCGGTCGGTGCAAGCCGATAAAAACAATTTGTGAATCCGTCCCTGAGCAGCTGGGTTGAAAGAAAGTAGGCCTAAGCCGGTGATTGAACCGTTATTTCAACGAGTGGATCAGACTTGCCGTCTGGTCAATTTGGGTGGCAACGCGGGTAGTTCTCGTCCCTTTAGTAGAAGGGATAGAGGGCTTTTTTT	3028.0	9.2e-29	122.7	0.0	1.0	215.0	0.96	0.48	AAAUUGACGAUGAUGGGAAGUAGUAGCAACCUU--GUUUUUUGAAGAGAGUCGGCGGUCGGUGCAAGCCGAUAAAAAC-AAUUUGUGAA-UCCGUCCCUGAGCAGCUGGGUUGAA--AGAAAGUAGGCCUaAGCCGGUGAUugAACCGUUA----UUUCAACGAGUGGAUCAGACU-UGCCGUCUGGUCAAUUUGGGUGGCAACGCGGGUAGUU-CUCGUCCCUUUA	::::::<<------<<<<-------<<<<<<-------<<<--------<<<<<<___________>>>>>>>>>----->>>>>>-------->>>>--->>,,<<<<<<<_____________>>>>>.>>,<<<____..__>>>,,,,,,,,,,,,,,,,,,,<<<<<<<________>>>>>>>,,,,<<<<-------<<<<<______>>>>>>>>>:::	7.0	84.0	91.0	99.0	183.0	212.0	201.0	240.0	87.0	89.0	UCC	AUCCG	187.0	190.0	UGGC		Transcriptional	RF00230_master.fa	......((......((((.......((((((.....(((........((((((...........)))))))))....)))))).......))))...))..(((((((...........))))).)).(((........)))...............(((((((.......)))))))....((((.......(((((.....)))))))))............................	[[7, 99], [102, 127], [129, 142], [158, 178], [183, 212]]		AACGCGGGTAGTTCTCGTCCCTTTAGTAGAAGGGATAGAGGGCTTTTTTT	.........(((((((((((((((....)))))))).)))))))......	-18.30		TGGGTGGCAACGCGGGTAGTTCTCGTCCCTTTAGTAGAAGGGATAGAGGGCTTTTTTT	((((.......(((((.....)))))))))............................	.(((.......(((((.....)))))))).............................	-7.1		.................(((((((((((((((....)))))))).)))))))......		..................((((((((((((((....)))))))).)))))).......	-17.20		......((......((((.......((((((.....(((........((((((...........)))))))))....)))))).......))))...))..(((((((...........))))).)).(((........)))...............(((((((.......)))))))......................((((((((((((((....)))))))).)))))).......	......((......((((.......((((((.....(((........((((((...........)))))))))....)))))).......))))...))..(((((((...........))))).)).(((........)))...............(((((((.......))))))).....(((.......(((((.....)))))))).............................	AAATTGACGATGATGGGAAGTAGTAGCAACCTTGTTTTTTGAAGAGAGTCGGCGGTCGGTGCAAGCCGATAAAAACAATTTGTGAATCCGTCCCTGAGCAGCTGGGTTGAAAGAAAGTAGGCCTAAGCCGGTGATTGAACCGTTATTTCAACGAGTGGATCAGACTTGCCGTCTGGTCAATTTGGGTGGCAACGCGGGTAGTTCTCGTCCCTTTAGTAGAAGGGATAGAGGGCTTTTTTT	......((......((((.......((((((.....(((........((((((...........)))))))))....)))))).......))))...))..(((((((...........))))).)).(((........)))...............(((((((.......))))))).....(((.......(((((.....)))))))).............................	......((......((((.......((((((.....(((........((((((...........)))))))))....)))))).......))))...))..(((((((...........))))).)).(((........)))...............(((((((.......)))))))......................((((((((((((((....)))))))).)))))).......	ZpLpEC75	ZPLPEC75	https://www.ncbi.nlm.nih.gov/nuccore/LPUT01000007?report=genbank&from=9483&to=9722	LPUT01000007	9483	240	9722	8983	14722	-10.1	1759557	Sporosarcina sp. HYO08	Firmicutes	Bacilli	Bacillales	Planococcaceae	Sporosarcina	serine--tRNA ligase	gb|KXH86699.1||gnl|WGS:LPUT|AU377_14540		Serine--tRNA ligase (EC 6.1.1.11) (Seryl-tRNA synthetase) (SerRS) (Seryl-tRNA(Ser/Sec) synthetase) | selenocysteine biosynthetic process [GO:0016260]; selenocysteinyl-tRNA(Sec) biosynthetic process [GO:0097056]; seryl-tRNA aminoacylation [GO:0006434]	['UCC']	True	19.0	UCC			1.0	SER	SER (GGA)	GGAGAGCTGTCCGAGTGGCcgAAGGAGCACGATTGGAAATCGTGTAGACGGTTTAcGCTGTCTCAAGGGTTCAAATCCCTTGCTCTCCGCCA	(((((((..(((...........))).(((((.......))))).(((((((....))))))).(((((.......))))))))))))....
CCDI010000004.1:432446-432721	AACACGGCAATGATAGAAATGCAGTAGTGAAAGGATCCCTGTGTTCAGAGAGTCGGCGGATGGTGGGAGTCGATACAAATCCTTTGATGAATTACCTTCTGGAGCTTCTTTTACGAAAGCAATGGTGATTAGTAAAAGACGGTGAACCCGTTATCTTTTTGAGCGGAGGATATGTGTCCATATCCTCAACTTGGGTGGTAACGCGTGTAGAAGACACGTCCCATGATGGGATGTGTCTTTTTT	1869.0	3.1999999999999996e-30	128.3	0.0	1.0	226.0	0.96	0.45	AACACGGCAAUGAUAGAAaUGCAGUAGUGAAAGGAUCCCUGUgUUCAGAGAGUCGGCGGAUGGUGGGAGUCGAUACAAAUCCUUUGAUGAAUUACCUUCUGGAGCUUCUUUUACGAAAgcaaUGGUGAUUAGUAAAAGACGGUGA-ACCCGUUA----UCUUUUUGAGCGGAGGAUAUGUGUCCAUAUCCUCAACUUGGGUGGUAACGCGUGUAGAAgACACGUCCCAUGA	::::::<<------<<<<.-------<<<<<<-------<<<.--------<<<<<<___________>>>>>>>>>----->>>>>>-------->>>>--->>,,<<<<<<<____...._________>>>>>>>,<<<______>>>,,,,,,,,,,,,,,,,,,,<<<<<<<________>>>>>>>,,,,<<<<-------<<<<<_____._>>>>>>>>>:::	7.0	89.0	97.0	105.0	192.0	223.0	213.0	243.0	93.0	95.0	UAC	UUACC	196.0	199.0	UGGU		Transcriptional	RF00230_master.fa	......((......((((........((((((.......(((.........((((((...........))))))))).....))))))........))))...))..(((((((.................))))))).(((.....)))...............(((((((........)))))))....((((.......(((((.......)))))))))....................	[[7, 105], [108, 138], [140, 150], [166, 187], [192, 223]]		AACGCGTGTAGAAGACACGTCCCATGATGGGATGTGTCTTTTTT	.........(((((((((((((((...)))))))))))))))..	-21.80		TGGGTGGTAACGCGTGTAGAAGACACGTCCCATGATGGGATGTGTCTTTTTT	((((.......(((((.......)))))))))....................	((((.......((((((.....))))))))))....................	-9.9		.................(((((((((((((((...)))))))))))))))..		.....................(((((((((((...)))))))))))......	-17.90		......((......((((........((((((.......(((.........((((((...........))))))))).....))))))........))))...))..(((((((.................))))))).(((.....)))...............(((((((........))))))).........................(((((((((((...)))))))))))......	......((......((((........((((((.......(((.........((((((...........))))))))).....))))))........))))...))..(((((((.................))))))).(((.....)))...............(((((((........)))))))....((((.......((((((.....))))))))))....................	AACACGGCAATGATAGAAATGCAGTAGTGAAAGGATCCCTGTGTTCAGAGAGTCGGCGGATGGTGGGAGTCGATACAAATCCTTTGATGAATTACCTTCTGGAGCTTCTTTTACGAAAGCAATGGTGATTAGTAAAAGACGGTGAACCCGTTATCTTTTTGAGCGGAGGATATGTGTCCATATCCTCAACTTGGGTGGTAACGCGTGTAGAAGACACGTCCCATGATGGGATGTGTCTTTTTT	......((......((((........((((((.......(((.........((((((...........))))))))).....))))))........))))...))..(((((((.................))))))).(((.....)))...............(((((((........)))))))....((((.......((((((.....))))))))))....................	......((......((((........((((((.......(((.........((((((...........))))))))).....))))))........))))...))..(((((((.................))))))).(((.....)))...............(((((((........))))))).........................(((((((((((...)))))))))))......	2oRwdsvJ	2ORWDSVJ	https://www.ncbi.nlm.nih.gov/nuccore/CCDI010000004?report=genbank&from=432446&to=432688	CCDI010000004	432446	243	432688	431946	437688	-7.999999999999997	195088	Halobacillus karajensis	Firmicutes	Bacilli	Bacillales	Bacillaceae	Halobacillus	Tyrosine--tRNA ligase	emb|CDQ25146.1|		Tyrosine--tRNA ligase (EC 6.1.1.1) (Tyrosyl-tRNA synthetase) (TyrRS) | tyrosyl-tRNA aminoacylation [GO:0006437]	['UAC']	True	50.0	UAC			1.0	TYR	TYR (GUA)	GGAGGGATAGCGAAGTTGGCcaAACGCGGCGGACTGTAAATCCGCTCCCATCGGGTtCGTAGGTTCGAGTCCTACTCCCTCCACCA	(((((((..(((............))).(((((.......))))).(((...)))...(((((.......))))))))))))....
FNHF01000003.1:733368-733070	AATTCGGCGTTGATGAGAAGAGTAATTAAGAAGCGGATATTAACAGAGAGCTCCTGTCTGCTGAAAGGGAGTACTATTCCTCTTAATGAACAAAGCCTCGGAGCTTCTTGCCAATCTGGGGAAAATCAGGGATAGCAAGACGGGTTCTTCCGATAAAAAGATAGGGTATGAATGTACCCGAAGAGGTTGATATGGCGACGTATCAACAAACTGGGGTGGTACCACGAAGCGACAACTCTCGTCCTCAAGAATAATTTCTTGGAGGTGAGGGTTTTTTT	4616.0	3.3e-27	116.7	0.0	1.0	249.0	0.94	0.46	AAUUCGGCGUUGAUGAGA-AGAGUAAUUAAGAAGcGGAUAUUAACAGAGAGCUCCUGUCUGCUGAAAGGGAGUACUAUUcCUCUUAAUGAACAAAGCCUCGGAGCUUCUUGCCAAUCUggggaaAAUCAGGGAUAGCAAGACGGGUUCUUCCGAUAAaaagauaggguaugAAUGUACCCGAAGAGGUUGAUAUGGCGACGUAUCAACAAAcUGGGGUGGUACCACGAAGcgACAAcUCUCGUCCUCAAG	::::::<<------<<<<-------<<<<<<---.----<<<--------<<<<<<___________>>>>>>>>>---.-->>>>>>-------->>>>--->>,,<<<<<<<____......_________>>>>>>>,<<<______>>>,,,,..............,,,,,,,,,,,,,,,<<<<<<<________>>>>>>>,,,.,<<<<-------<<<<<_..____._>>>>>>>>>:::	7.0	88.0	96.0	104.0	213.0	246.0	236.0	278.0	92.0	94.0	AAA	CAAAG	217.0	220.0	UGGU		Transcriptional	RF00230_master.fa	......((......((((......((((((........(((........((((((...........)))))))))......))))))........))))...))..(((((((...................))))))).(((......))).................................(((((((........))))))).....((((.......(((((.........)))))))))................................	[[7, 104], [107, 139], [141, 152], [186, 207], [213, 246]]		ACCACGAAGCGACAACTCTCGTCCTCAAGAATAATTTCTTGGAGGTGAGGGTTTTTTT	.............((((((((.(((((((((....))))).)))))))))))).....	-19.40		GGGGTGGTACCACGAAGCGACAACTCTCGTCCTCAAGAATAATTTCTTGGAGGTGAGGGTTTTTTT	((((.......(((((.........)))))))))................................	((((.......(((((.........)))))))))................................	-5.0		.....................((((((((.(((((((((....))))).)))))))))))).....		.......................((((((.(((((((((....))))).)))))))))).......	-17.30		......((......((((......((((((........(((........((((((...........)))))))))......))))))........))))...))..(((((((...................))))))).(((......))).................................(((((((........)))))))............................((((((.(((((((((....))))).)))))))))).......	......((......((((......((((((........(((........((((((...........)))))))))......))))))........))))...))..(((((((...................))))))).(((......))).................................(((((((........))))))).....((((.......(((((.........)))))))))................................	AATTCGGCGTTGATGAGAAGAGTAATTAAGAAGCGGATATTAACAGAGAGCTCCTGTCTGCTGAAAGGGAGTACTATTCCTCTTAATGAACAAAGCCTCGGAGCTTCTTGCCAATCTGGGGAAAATCAGGGATAGCAAGACGGGTTCTTCCGATAAAAAGATAGGGTATGAATGTACCCGAAGAGGTTGATATGGCGACGTATCAACAAACTGGGGTGGTACCACGAAGCGACAACTCTCGTCCTCAAGAATAATTTCTTGGAGGTGAGGGTTTTTTT	......((......((((......((((((........(((........((((((...........)))))))))......))))))........))))...))..(((((((...................))))))).(((......))).................................(((((((........))))))).....((((.......(((((.........)))))))))................................	......((......((((......((((((........(((........((((((...........)))))))))......))))))........))))...))..(((((((...................))))))).(((......))).................................(((((((........)))))))............................((((((.(((((((((....))))).)))))))))).......	k8tQgQQw	K8TQGQQW	https://www.ncbi.nlm.nih.gov/nuccore/FNHF01000003?report=genbank&from=733091&to=733368&strand=2	FNHF01000003	733368	278	733091	728091	733868	-12.3	482461	Sediminibacillus halophilus	Firmicutes	Bacilli	Bacillales	Bacillaceae	Sediminibacillus	Protein N-acetyltransferase, RimJ/RimL family	emb|SDM58210.1||gnl|WGS:FNHF|SDM58210		Protein N-acetyltransferase, RimJ/RimL family |	['AAA', 'CAA', 'AAG']	True	56.0	AAA	CAA	AAG	3.0	LYS	LYS (UUU)	GAGCCATTAGCTCAGTTGGTAGAGCATCTGACTTTTAATCAGAGGGtCGGAGGTTCGAATCCTCCATGGCTCA	(((((((..((((........)))).(((((.......))))).....(((((.......)))))))))))).	GLN	GLN (UUG)	TGGGCTATAGCCAAGCGGTAAGGCAGCGGGTTTTGATCCCGTGATtCGCTGGTTCGAATCCAGCTAGCCCAG	(((((((..(((.........))).(((((.......))))).....(((((.......)))))))))))).	GLN	GLN (CUU)
FR896791.1:12726-12987	AGAAACACGTTGAAGAGAAGAGTAAACTGTGGAAGGCTCCAGAGAGAAATACATTTGCTGAGAGTATTTCAGCGGGAAACAGTCGAAGACCATCTCCGAGTGGCCCTAATCCGGTCCGGTGATTCCGTTACCATCTTATAAGAGTGGCTGAGCTGCCATATGGCAGATGCAGCAAGCAGGGTGGAACCGCGAGTAGATTATTCGTCCCTTACAATACAGAGATGTATTGTAAGGGACTTTTTTT	11842.0	2e-21	94.3	0.0	1.0	212.0	0.85	0.49	AGAAACACGUUGAAGAGA-AGAGUAAACUGUGG--AAGGCUC-CAGAGAGAAaUACAUUUGCUGAGAgUAUUUCAGCGGGAAACAGUCGAAGACCAUCUCCGAGUGGCCC*[ 6]*GGUCCGGUGA-UUCCGUUACCAUCUUAUAAGAGUGGCUGA*[17]*GCAGCAAGCAGGGUGGAACCGCGAGUagAUUA-UUCGUCCCUUAC	::::::<<------<<<<-------<<<<<<-------<<<--------<<<.<<<___________.>>>>>>>>>----->>>>>>-------->>>>--->>,,<<<~~~~~~>>>,<<<______>>>,,,,,,,,,,,,,,,,,,,<<<<<~~~~~~>>>>>,,,,<<<<-------<<<<<_.._____>>>>>>>>>:::	7.0	85.0	93.0	101.0	178.0	209.0	204.0	244.0	89.0	91.0	ACC	GACCA	182.0	185.0	UGGA		Transcriptional	RF00230_master.fa	......((......((((......((((((.....(((.......(((.(((............))))))))).....))))))........))))...))..(((......))).(((.....)))...................(((((.................)))))....((((.......(((((.......)))))))))...................................	[[7, 101], [104, 115], [117, 127], [147, 173], [178, 209]]		ACCGCGAGTAGATTATTCGTCCCTTACAATACAGAGATGTATTGTAAGGGACTTTTTTT	.....(((((...)))))(((((((((((((((....))))))))))))))).......	-25.70		AGGGTGGAACCGCGAGTAGATTATTCGTCCCTTACAATACAGAGATGTATTGTAAGGGACTTTTTTT	((((.......(((((.......)))))))))...................................	((((.......(((((((...)))))))))))...................................	-7.9		.............(((((...)))))(((((((((((((((....))))))))))))))).......		..........................(((((((((((((((....))))))))))))))).......	-24.40		......((......((((......((((((.....(((.......(((.(((............))))))))).....))))))........))))...))..(((......))).(((.....)))...................(((((.................)))))..............................(((((((((((((((....))))))))))))))).......	......((......((((......((((((.....(((.......(((.(((............))))))))).....))))))........))))...))..(((......))).(((.....)))...................(((((.................)))))....((((.......(((((((...)))))))))))...................................	AGAAACACGTTGAAGAGAAGAGTAAACTGTGGAAGGCTCCAGAGAGAAATACATTTGCTGAGAGTATTTCAGCGGGAAACAGTCGAAGACCATCTCCGAGTGGCCCTAATCCGGTCCGGTGATTCCGTTACCATCTTATAAGAGTGGCTGAGCTGCCATATGGCAGATGCAGCAAGCAGGGTGGAACCGCGAGTAGATTATTCGTCCCTTACAATACAGAGATGTATTGTAAGGGACTTTTTTT	......((......((((......((((((.....(((.......(((.(((............))))))))).....))))))........))))...))..(((......))).(((.....)))...................(((((.................)))))....((((.......(((((((...)))))))))))...................................	......((......((((......((((((.....(((.......(((.(((............))))))))).....))))))........))))...))..(((......))).(((.....)))...................(((((.................)))))..............................(((((((((((((((....))))))))))))))).......	x-9Z8Mab	X9Z8MAB	https://www.ncbi.nlm.nih.gov/nuccore/FR896791?report=genbank&from=12726&to=12969	FR896791	12726	244	12969	12226	17969	-16.5	1263107	Ruminococcus obeum CAG:39	Firmicutes	Clostridia	Clostridiales	Ruminococcaceae	Ruminococcus	threonine--tRNA ligase	emb|CDD85477.1|		Threonine--tRNA ligase (EC 6.1.1.3) (Threonyl-tRNA synthetase) (ThrRS) | threonyl-tRNA aminoacylation [GO:0006435]	['ACC']	True	18.0	ACC			1.0	THR	THR (GGU)	GCTGCTGTGGCTCAGTCGGTAGAGCGTCGCCTTGGTAAGGCGGAGGtCACGGGTTCGATTCCCGTCAGCAGCT	(((((((..((((........)))).(((((.......))))).....(((((.......)))))))))))).
LGFQ01000014.1:19048-18750	CGAAGGGCGATGAAGGGGAAGAGTAGGTTTTGTGGCTCGTTGACAGAGAGGGAGCGCCGCGGCTGAAAGCGTTCCTCAATCGGCACAGAGCTGAATAGAGCCCCTGAGCTGGCTTCCGAAGAAAGGCCTAAGGCCAAGTAGGAGCCCGGGTGGTCTTCCGTAAAAAGACCTAAAAGAGAGTGGGTAGACCTTAAAGCTTTTAAGATCTACCAACAAGGGTGGCACCGCGGGTTAAAGCCCGTCCCTTCTGACGAAGGGGCGGGCTTTTTT	9208.0	1.6999999999999994e-23	102.3	0.0	1.0	249.0	0.87	0.55	CGAAGGGCGAUGAAGGGGAAGAGUAGGUUUUGUGGCUCGUUGACAGAGAGGGAGCGCCGcgGCUGAAAgcGUUCCUcaAUCGGCACAGAGCUGAAUAGAGCCCCUGAGC-UGGCUUCCGAAGaaaggccuaaGGCCAAGUAGGA-GCC-CGGGUGGucUUCCGUAAAaagACCUAAAAGAGAGUGGGUAGACCUUaaagcuuUUAAGAUCUACCAACAAGGGUGGCACCGCGGGUUAAAGCCCGUCCCUUCU	::::::<<------<<<<-------<<<<<<-------<<<--------<<<<<<____.._______..>>>>>>..>>>----->>>>>>-------->>>>--->>,,<<<<<<<____.........._________>>>>>>>,<<<____..__>>>,,,,...,,,,,,,,,,,,,,,<<<<<<<___......._____>>>>>>>,,,,<<<<-------<<<<<______>>>>>>>>>:::	7.0	93.0	101.0	109.0	216.0	246.0	237.0	270.0	97.0	99.0	AGA	UAGAG	220.0	223.0	UGGC		Transcriptional	RF00230_master.fa	......((......((((.......((((((.......(((........((((((...............))))))..))).....))))))........))))...)).(((.(((.......................))))))(((........)))......................(((((((...............)))))))....((((.......(((((......)))))))))........................	[[7, 109], [111, 146], [147, 160], [183, 211], [216, 246]]	bracket_structure_was_changed changed_some_brackets_to_dots	ACCGCGGGTTAAAGCCCGTCCCTTCTGACGAAGGGGCGGGCTTTTTT	..........(((((((((((((((....)))))))))))))))...	-28.10		AGGGTGGCACCGCGGGTTAAAGCCCGTCCCTTCTGACGAAGGGGCGGGCTTTTTT	((((.......(((((......)))))))))........................	((((.......((((((....))))))))))........................	-11.8		..................(((((((((((((((....)))))))))))))))...		.....................((((((((((((....))))))))))))......	-25.20		......((......((((.......((((((.......(((........((((((...............))))))..))).....))))))........))))...)).(((.(((.......................))))))(((........)))......................(((((((...............))))))).........................((((((((((((....))))))))))))......	......((......((((.......((((((.......(((........((((((...............))))))..))).....))))))........))))...)).(((.(((.......................))))))(((........)))......................(((((((...............)))))))....((((.......((((((....))))))))))........................	CGAAGGGCGATGAAGGGGAAGAGTAGGTTTTGTGGCTCGTTGACAGAGAGGGAGCGCCGCGGCTGAAAGCGTTCCTCAATCGGCACAGAGCTGAATAGAGCCCCTGAGCTGGCTTCCGAAGAAAGGCCTAAGGCCAAGTAGGAGCCCGGGTGGTCTTCCGTAAAAAGACCTAAAAGAGAGTGGGTAGACCTTAAAGCTTTTAAGATCTACCAACAAGGGTGGCACCGCGGGTTAAAGCCCGTCCCTTCTGACGAAGGGGCGGGCTTTTTT	......((......((((.......((((((.......(((........((((((...............))))))..))).....))))))........))))...)).(((.(((.......................))))))(((........)))......................(((((((...............)))))))....((((.......((((((....))))))))))........................	......((......((((.......((((((.......(((........((((((...............))))))..))).....))))))........))))...)).(((.(((.......................))))))(((........)))......................(((((((...............))))))).........................((((((((((((....))))))))))))......	y5zqwW1R	Y5ZQWW1R	https://www.ncbi.nlm.nih.gov/nuccore/LGFQ01000014?report=genbank&from=18779&to=19048&strand=2	LGFQ01000014	19048	270	18779	13779	19548	-13.4	1635272	Synergistales bacterium 54_24	Synergistetes	Synergistia	Synergistales			Argininosuccinate synthase	gb|KUK39903.1||gnl|WGS:LGFQ|XD68_0543		Argininosuccinate synthase (EC 6.3.4.5) (Citrulline--aspartate ligase) | arginine biosynthetic process [GO:0006526]	['AGA']	True	18.0	AGA			1.0	ARG	ARG (UCU)	GCGCCCGTAGCTCAACGGGatAGAGCAACGGACTTCTAATCCGTAGGtTGTGGGTTCGAGTCCCGCCGGGCGCGCCA	(((((((..((((.........)))).(((((.......))))).....(((((.......))))))))))))....
AZDI01000002.1:233778-234065	AGAAAAACGTTGAACAGAAGATTAAGTCTTGGATAAACTTTTAAAGAGAGTATCGGTTGCTGCAAAGATACAAGTCTCCAAGTCTGAAACACATCTGCGAGTTGGGTTCCTCAACTAGTTTACTAGGGAATCCCGGGATAAGCCCGTTACAGCTGTAGTTTAATAAACTCGTTGAGATTAAATTCGTGAGAATTTAATGAAGCTTGAGGTGGTACCGCAACTTTTTGTTGCCCTCTATAGTCAATTTTTGACTATAGAGTTTTTTTATACCCATTTTT	6341.0	9.9e-26	111.0	0.0	1.0	238.0	0.94	0.39	AGAAAAACGUUGAACAGA-AGAUUAAGUCUUGGAUAAACUuUUAAAGAGAGUAUC-GGUUGCUGCAAAGAUACAAGUCUCCAAGUCUGAAACACAUCUGCGAGUUGGGUUCCUCAAcUAGUUUACUAGGGAAUCCCGGGAUAaGCCCGUUACagcuguaguuuAAUAAACUCGUUGAGAUUAAAUUCGUGAGAAUUUAAUgAAGcuUGAGGUGGUACCGCAACUUUUU-GUUGCCCUCUAU	::::::<<------<<<<-------<<<<<<-------<<.<--------<<<<<<___________>>>>>>>>>----->>>>>>-------->>>>--->>,,<<<<<<<___.__________>>>>>>>,<<<____.__>>>,,,,...........,,,,,,,,,,,,,,,<<<<<<<________>>>>>>>.,,,..,<<<<-------<<<<<______>>>>>>>>>:::	7.0	86.0	94.0	102.0	206.0	235.0	217.0	268.0	90.0	92.0	CAC	ACACA	210.0	213.0	UGGU		Transcriptional	RF00230_master.fa	......((......((((......((((((.......((.(........(((((............)))))))).....))))))........))))...))..(((((((..............))))))).(((.......)))..............................(((((((........))))))).......((((.......(((((.....)))))))))...........................................	[[7, 102], [105, 132], [134, 146], [177, 198], [206, 235]]	bracket_structure_was_changed changed_some_brackets_to_dots	ACCGCAACTTTTTGTTGCCCTCTATAGTCAATTTTTGACTATAGAGTTTTTTTATACCCATTTTT	...(((((.....))))).((((((((((((...))))))))))))...................	-21.20		GAGGTGGTACCGCAACTTTTTGTTGCCCTCTATAGTCAATTTTTGACTATAGAGTTTTTTTATACCCATTTTT	((((.......(((((.....)))))))))...........................................	((((.......(((((.....)))))))))...........................................	-9.4		...........(((((.....))))).((((((((((((...))))))))))))...................		...........(((((.....))))).((((((((((((...))))))))))))...................	-21.20	no_good_structure_found	......((......((((......((((((.......((.(........(((((............)))))))).....))))))........))))...))..(((((((..............))))))).(((.......)))..............................(((((((........)))))))..................(((((.....))))).((((((((((((...))))))))))))...................	......((......((((......((((((.......((.(........(((((............)))))))).....))))))........))))...))..(((((((..............))))))).(((.......)))..............................(((((((........))))))).......((((.......(((((.....)))))))))...........................................	AGAAAAACGTTGAACAGAAGATTAAGTCTTGGATAAACTTTTAAAGAGAGTATCGGTTGCTGCAAAGATACAAGTCTCCAAGTCTGAAACACATCTGCGAGTTGGGTTCCTCAACTAGTTTACTAGGGAATCCCGGGATAAGCCCGTTACAGCTGTAGTTTAATAAACTCGTTGAGATTAAATTCGTGAGAATTTAATGAAGCTTGAGGTGGTACCGCAACTTTTTGTTGCCCTCTATAGTCAATTTTTGACTATAGAGTTTTTTTAT	......((......((((......((((((.......((.(........(((((............)))))))).....))))))........))))...))..(((((((..............))))))).(((.......)))..............................(((((((........))))))).......((((.......(((((.....))))))))).................................	......((......((((......((((((.......((.(........(((((............)))))))).....))))))........))))...))..(((((((..............))))))).(((.......)))..............................(((((((........)))))))..................(((((.....))))).((((((((((((...)))))))))))).........	0PZ5ZSbp	0PZ5ZSBP	https://www.ncbi.nlm.nih.gov/nuccore/AZDI01000002?report=genbank&from=233778&to=234055	AZDI01000002	233778	278	234055	233278	239055	-11.8	1423719	Lactobacillus algidus DSM 15638	Firmicutes	Bacilli	Lactobacillales	Lactobacillaceae	Lactobacillus	glutamine ABC transporter membrane protein	gb|KRK46285.1||gnl|WGS:AZDI|FC66_GL000788		Glutamine ABC transporter membrane protein | nitrogen compound transport [GO:0071705]	['CAC', 'ACA', 'ACA']	True	56.0	CAC	ACA	ACA	3.0	HIS	HIS (GUG)	GCGATATTGGCGAAGTGGTtAACGCACCGGATTGTGGCTCCGGCACgCGTGGGTTCGATTCCCACATGTCGCC	(((((((..(((..........))).(((((.......))))).....(((((.......)))))))))))).	THR	THR (UGU)	GCCGACTTAGCTCAGTTGGTAGAGCACCTGATTTGTAATCAGGGGGtCGGGCGTTCGAATCGTCTAGTCGGCACCA	(((((((..((((........)))).(((((.......))))).....(((((.......))))))))))))....	THR	THR (UGU)	GCCGACTTAGCTCAGTTGGTAGAGCACCTGATTTGTAATCAGGGGGtCGGGCGTTCGAATCGTCTAGTCGGCACCA	(((((((..((((........)))).(((((.......))))).....(((((.......))))))))))))....
FJVJ01000012.1:44275-44595	TTAGAGGCTGTGATGGGGAAGAGTAGGGCAATGTCAGTTGCCAGAGAGCTGCCGGATGGTGCGAGGCAGTGGCTGAGTTGTTGTGAAAATCACCCCTGAGCCTTCCGCCCAATCCCATGGAAGATGGGTAGTAGGTGAGAACGGTTGACCCTCCGTTAACGGGGTGGATATTCGGCTGAAGTGAATTCGGCCCGATGTCTCAGAGGGGTTCCCCGTTGAGGGAGCAAATTAGAGTGGTACCGCGAAAGCTTTTTACGCCTTCGTCTCTTATGTGAGATGAAGGCGTTTTTT	6602.0	1.6e-25	110.1	0.0	1.0	271.0	0.94	0.54	UUAGAGGCUGUGAUGGGGAAGAGUAGGGCAAUG--UCAGUUGCCAGAGAGCUGCCGGAUGGUGCGAGGCAGUGGCUGAGUUGUUGUGAAAAUCACCCCUGAGCCUUC-CGCCCAAUcccauggaagaUGGGUAGUAGGUGAGAACGGUUGAccCUCCGUUAAcgggguggauauucggcugaagugaauucggccCGAUGUCUCAGAGGGGUUCCCC----GUUGAGGGAGCAAAuUAGAGUGGUACCGCGAAAgcuuUU--uacgcCUUCGUCUCUUAU	::::::<<------<<<<-------<<<<<<-------<<<--------<<<<<<___________>>>>>>>>>----->>>>>>-------->>>>--->>,,<<<<<<<____..........._________>>>>>>>,<<<____..__>>>,,,,.................................,,,,,,,,,,,,,,,<<<<<<<________>>>>>>>,,,.,<<<<-------<<<<<_....____....._>>>>>>>>>:::	7.0	85.0	93.0	101.0	231.0	268.0	256.0	291.0	89.0	91.0	AUC	AAUCA	235.0	238.0	UGGU		Transcriptional	RF00230_master.fa	......((......((((.......((((((.....(((........((((((...........))))))))).....))))))........))))...))..((((((........................)))).)).(((........)))....................................................(((((((....))))))).....((((.......(((((.............))))))))).......................	[[7, 101], [104, 140], [142, 155], [208, 225], [231, 268]]	bracket_structure_was_changed changed_some_brackets_to_dots	ACCGCGAAAGCTTTTTACGCCTTCGTCTCTTATGTGAGATGAAGGCGTTTTTT	...((....)).....(((((((((((((......))))))))))))).....	-24.60		AGAGTGGTACCGCGAAAGCTTTTTACGCCTTCGTCTCTTATGTGAGATGAAGGCGTTTTTT	((((.......(((((.............))))))))).......................	((((.......(((((.((.......)).))))))))).......................	-6.9		...........((....)).....(((((((((((((......))))))))))))).....		.........................((((((((((((......))))))))))))......	-22.00		......((......((((.......((((((.....(((........((((((...........))))))))).....))))))........))))...))..((((((........................)))).)).(((........)))....................................................(((((((....)))))))..............................((((((((((((......))))))))))))......	......((......((((.......((((((.....(((........((((((...........))))))))).....))))))........))))...))..((((((........................)))).)).(((........)))....................................................(((((((....))))))).....((((.......(((((.((.......)).))))))))).......................	TTAGAGGCTGTGATGGGGAAGAGTAGGGCAATGTCAGTTGCCAGAGAGCTGCCGGATGGTGCGAGGCAGTGGCTGAGTTGTTGTGAAAATCACCCCTGAGCCTTCCGCCCAATCCCATGGAAGATGGGTAGTAGGTGAGAACGGTTGACCCTCCGTTAACGGGGTGGATATTCGGCTGAAGTGAATTCGGCCCGATGTCTCAGAGGGGTTCCCCGTTGAGGGAGCAAATTAGAGTGGTACCGCGAAAGCTTTTTACGCCTTCGTCTCTTATGTGAGATGAAGGCGTTTTTT	......((......((((.......((((((.....(((........((((((...........))))))))).....))))))........))))...))..((((((........................)))).)).(((........)))....................................................(((((((....))))))).....((((.......(((((.((.......)).))))))))).......................	......((......((((.......((((((.....(((........((((((...........))))))))).....))))))........))))...))..((((((........................)))).)).(((........)))....................................................(((((((....)))))))..............................((((((((((((......))))))))))))......	ze9ICB6V	ZE9ICB6V	https://www.ncbi.nlm.nih.gov/nuccore/FJVJ01000012?report=genbank&from=44275&to=44565	FJVJ01000012	44275	291	44565	43775	49565	-15.1	1780381	Eubacteriaceae bacterium CHKCI005	Firmicutes	Clostridia	Clostridiales	Eubacteriaceae		Acetolactate synthase large subunit	emb|CZT55961.1|	2.2.1.6	Acetolactate synthase (EC 2.2.1.6) | isoleucine biosynthetic process [GO:0009097]; valine biosynthetic process [GO:0009099]	['AUC']	True	58.0	AUC			1.0	ILE	ILE (GAU)	GGGCTCATAGCTCAGGTGGTtAGAGCGCACGCCTGATAAGCGTGAGGtCGGTGGTTCGAGTCCACTTGAGCCCACCA	(((((((..((((.........)))).(((((.......))))).....(((((.......))))))))))))....
HF986111.1:21096-20796	TTATCATCTGTGAACAGGAAGAGTAGCTATACAAGTTCGGCTACAGCGAGTCGGGAATGGTGGAAGCCCGGTGCAAGAAAGTATAGTGAATGGACCTGGGAGATGTGGCCCGAACCAGTAGGTAGGCGTCACCGGTCATCTCCGACCGTTACCAAAGGAGCGCGTATCGCCTGTATTGGGTAGGCCGTACGTAGTGAGCCGGGTCTTTTGACCAATCGGGGTGGCACCGCGGATTAACCTTCGTCCCTATGTATTTTGGGATTGGAAGGTTTTTTTTATACCCATTTTT	9792.0	4.7e-23	100.6	0.0	1.0	251.0	0.88	0.55	UUAUCAUCUGUGAACAGGAAGAGUAGCUAUACAAGUUCGGCUACAGCGAGUCGGGAAU-GGUGGAAgCCCGGUGCAAGAaAGUAUAGUGAA-UGGACCUGGGAGAUGUGGC-CCGAACCAGUAGGUAGGCGUCACCGGUCAUcuccGACCGUUACcaaaggagcgcguaucgccuguauuggguaggc--CGUACGUAGUGAGCCGGGUC----UUUU---GACCAAUCGGGGUGGCACCGCGGAUUAA-cCUUCGUCCCUAUG	::::::<<------<<<<-------<<<<<<-------<<<--------<<<<<<___________.>>>>>>>>>---.-->>>>>>-------->>>>--->>,,<<<<<<<_____________>>>>>>>,<<<____....__>>>,,,,.................................,,,,,,,,,,,,,,,<<<<<<<________>>>>>>>,,,,<<<<-------<<<<<_____._>>>>>>>>>:::	7.0	88.0	95.0	103.0	218.0	248.0	238.0	279.0	91.0	93.0	UGG	AUGGA	222.0	225.0	UGGC		Transcriptional	RF00230_master.fa	......((......((((.......((((((.......(((........((((((...........)))))))))......)))))).......))))...))..((((((.............)).)))).(((..........)))..................................................((((.......))))....((((.......(((((......))))))))).........................................	[[7, 103], [106, 131], [133, 148], [199, 213], [218, 248]]	bracket_structure_was_changed changed_some_brackets_to_dots	ACCGCGGATTAACCTTCGTCCCTATGTATTTTGGGATTGGAAGGTTTTTTTTATACCCATTTTT	.....(((..((((((((((((..........)))))..)))))))..))).............	-15.60		GGGGTGGCACCGCGGATTAACCTTCGTCCCTATGTATTTTGGGATTGGAAGGTTTTTTTTATACCCATTTTT	((((.......(((((......))))))))).........................................	((((.......(((((......))))))))).........................................	-6.4		.............(((..((((((((((((..........)))))..)))))))..))).............		....................((((((((((..........)))))..)))))....................	-12.50		......((......((((.......((((((.......(((........((((((...........)))))))))......)))))).......))))...))..((((((.............)).)))).(((..........)))..................................................((((.......))))........................((((((((((..........)))))..)))))....................	......((......((((.......((((((.......(((........((((((...........)))))))))......)))))).......))))...))..((((((.............)).)))).(((..........)))..................................................((((.......))))....((((.......(((((......))))))))).........................................	TTATCATCTGTGAACAGGAAGAGTAGCTATACAAGTTCGGCTACAGCGAGTCGGGAATGGTGGAAGCCCGGTGCAAGAAAGTATAGTGAATGGACCTGGGAGATGTGGCCCGAACCAGTAGGTAGGCGTCACCGGTCATCTCCGACCGTTACCAAAGGAGCGCGTATCGCCTGTATTGGGTAGGCCGTACGTAGTGAGCCGGGTCTTTTGACCAATCGGGGTGGCACCGCGGATTAACCTTCGTCCCTATGTATTTTGGGATTGGAAGGTTTTTTTTAT	......((......((((.......((((((.......(((........((((((...........)))))))))......)))))).......))))...))..((((((.............)).)))).(((..........)))..................................................((((.......))))....((((.......(((((......)))))))))...............................	......((......((((.......((((((.......(((........((((((...........)))))))))......)))))).......))))...))..((((((.............)).)))).(((..........)))..................................................((((.......))))........................((((((((((..........)))))..)))))..........	XlDz4G0-	XLDZ4G0	https://www.ncbi.nlm.nih.gov/nuccore/HF986111?report=genbank&from=20808&to=21096&strand=2	HF986111	21096	289	20808	15808	21596	-6.1	1262980	Veillonella sp. CAG:933	Firmicutes	Negativicutes	Veillonellales	Veillonellaceae	Veillonella	cobalt import ATP-binding protein CbiO 2	emb|CCX54872.1|		Cobalt import ATP-binding protein CbiO 2 |	['UGG']	True	16.0	UGG			1.0	TRP	TRP (CCA)	AGGGGTATAGCTCAATTGGTAGAGTAGCGGTCTCCAAAACCGTTGGtTGTGGGTTCAAGTCCTACTGCCCCTGCCA	(((((((..((((........)))).(((((.......))))).....(((((.......))))))))))))....
BAUO01000019.1:27592-27882	TTGAACACGATGACAAGGACAAGTAAGCATACGCGGAATATCCTTCAGAAAGCCGGTGGTTGATGTGAACCGGTGGAGCCGCTTTGCTGAATGGACCTTTGAGTGCTGGAGCAGAAACGGGAGCCTTATGTAATCCTTACTATGCCGGCCGGGTATTCCCCGTTACAGGAATGACAAGGCTACAGTTAATTTTTTTTGATTGTAGTGAATAAGGGTGGTACCACGGTCTCACGTCCCTTGCGGACTGGAGGCTTTTTTT	8017.0	2.1e-24	105.9	0.0	1.0	241.0	0.86	0.49	UUGAACACGAUGACAAGGACAAGUAAGCAUACGCggAAUAUCCUUCAGAAAGCCGGUGGUUGAUGUGAACCGGUGGAGCCGCUUUGCUGAA-UGGACCUUUGAGUGCUGGAGCAGAAAcgggagccuuauguaaUCCUUACUAUGC-CGGCCGGGUAUuCCCCGUUACAGGAAUGACAAGGCUACAGUUAA--uuuu--UUUUGAUUGUagugAAUAAGGGUGGUACCACGG---UCU-CACGUCCCUUGC	::::::<<------<<<<-------<<<<<<---..----<<<--------<<<<<<___________>>>>>>>>>----->>>>>>-------->>>>--->>,,<<<<<<<____................_________>>>>>>>,<<<____.__>>>,,,,,,,,,,,,,,,,,,,<<<<<<<___...._____>>>>>>>....,,,,<<<<-------<<<<<______>>>>>>>>>:::	7.0	89.0	96.0	104.0	212.0	238.0	226.0	259.0	92.0	94.0	UGG	AUGGA	216.0	219.0	UGGU		Transcriptional	RF00230_master.fa	......((......((((.......((((((.........(((........((((((...........))))))))).....)))))).......))))...))..(((.(((.............................)))))).(((.......)))...................(((((((........)))))))........((((.......((((....)))))))).....................	[[7, 104], [107, 148], [150, 162], [182, 203], [212, 238]]	bracket_structure_was_changed changed_some_brackets_to_dots	ACCACGGTCTCACGTCCCTTGCGGACTGGAGGCTTTTTTT	.....((((((..((((.....))))..))))))......	-13.10		AGGGTGGTACCACGGTCTCACGTCCCTTGCGGACTGGAGGCTTTTTTT	((((.......((((....)))))))).....................	((((.......(((......))))))).....................	-4.9		.............((((((..((((.....))))..))))))......		..............(((((..((((.....))))..))))).......	-11.90		......((......((((.......((((((.........(((........((((((...........))))))))).....)))))).......))))...))..(((.(((.............................)))))).(((.......)))...................(((((((........)))))))......................(((((..((((.....))))..))))).......	......((......((((.......((((((.........(((........((((((...........))))))))).....)))))).......))))...))..(((.(((.............................)))))).(((.......)))...................(((((((........)))))))........((((.......(((......))))))).....................	TTGAACACGATGACAAGGACAAGTAAGCATACGCGGAATATCCTTCAGAAAGCCGGTGGTTGATGTGAACCGGTGGAGCCGCTTTGCTGAATGGACCTTTGAGTGCTGGAGCAGAAACGGGAGCCTTATGTAATCCTTACTATGCCGGCCGGGTATTCCCCGTTACAGGAATGACAAGGCTACAGTTAATTTTTTTTGATTGTAGTGAATAAGGGTGGTACCACGGTCTCACGTCCCTTGCGGACTGGAGGCTTTTTTT	......((......((((.......((((((.........(((........((((((...........))))))))).....)))))).......))))...))..(((.(((.............................)))))).(((.......)))...................(((((((........)))))))........((((.......(((......))))))).....................	......((......((((.......((((((.........(((........((((((...........))))))))).....)))))).......))))...))..(((.(((.............................)))))).(((.......)))...................(((((((........)))))))......................(((((..((((.....))))..))))).......	AIDwUdkn	AIDWUDKN	https://www.ncbi.nlm.nih.gov/nuccore/BAUO01000019?report=genbank&from=27592&to=27850	BAUO01000019	27592	259	27850	27092	32850	-7.0	1236974	Paenibacillus sp. JCM 10914	Firmicutes	Bacilli	Bacillales	Paenibacillaceae	Paenibacillus	tryptophanyl-tRNA synthetase	dbj|GAE08112.1|		Tryptophan--tRNA ligase (EC 6.1.1.2) (Tryptophanyl-tRNA synthetase) (TrpRS) | tryptophanyl-tRNA aminoacylation [GO:0006436]	['UGG']	True	50.0	UGG			1.0	TRP	TRP (CCA)	AGGGGCATAGTTTAAAGGTAGAACAGCGGTCTCCAAAACCGTTAGTGTGGGTTCAATTCCTGCTGCCCCTGCCA	(((((((..((((.......)))).(((((.......)))))....(((((.......))))))))))))....
HF952018.1:1344050-1343793	GAAAAGGCGATGAAGGGGAAGAGTAAATCATACCCAGTTACCAGAGAGGGAAACCCATTGGCTGGAAGGTTTCCTTAACATGGATGATTGAAAACCACCCCGAAGCTCCTACCTGAAGCTTAGTAAGGCTAGGCGTGAAGCTGCGTTAATGCATTGAGTGGACCGTAAGGTCAATTTGGGTGGAACCGCGAGAACTCTCGTCCCATTTTTTGGATGAGAGTTTTTTT	3138.0	1.1999999999999999e-28	122.2	0.0	1.0	208.0	0.91	0.49	GAAAAGGCGAUGAAGGGGAAGAGUAAAUCAUACCCAGUUACCAGAGAGGGAAACCCAUUgGCUGGAAGGUUUCcUUAACAuGGAUGAUUGAAAACCACCCCGAAGCUCCU-ACCUGAA--GCUUAGUAAGGCUAGGCGUGAAGCUGCGUUA----AUGCAUUGAGUGGACCGU*[ 0]*AAGGUCAAUUUGGGUGGAACCGCGAG--AACUCUCGUCCCAUUU	::::::<<------<<<<-------<<<<<<-------<<<--------<<<<<<____._______>>>>>>.>>>---.-->>>>>>-------->>>>--->>,,<<<<<<<_____________>>>>>>>,<<<______>>>,,,,,,,,,,,,,,,,,,,<<<<<<~~~~~~>>>>>>,,,,<<<<-------<<<<<______>>>>>>>>>:::	7.0	90.0	98.0	106.0	177.0	205.0	195.0	227.0	94.0	96.0	ACC	AACCA	181.0	184.0	UGGA		Transcriptional	RF00230_master.fa	......((......((((.......((((((.......(((........((((((............)))))).)))......))))))........))))...))..((((((...........)))).)).(((......)))...............((((....))))....((((.......(((((....)))))))))......................	[[7, 106], [109, 132], [134, 145], [161, 172], [177, 205]]	bracket_structure_was_changed changed_some_brackets_to_dots	ACCGCGAGAACTCTCGTCCCATTTTTTGGATGAGAGTTTTTTT	.....((((((((((((((........))))))))))))))..	-19.20		TGGGTGGAACCGCGAGAACTCTCGTCCCATTTTTTGGATGAGAGTTTTTTT	((((.......(((((....)))))))))......................	((((.......(((((....)))))))))......................	-9.0		.............((((((((((((((........))))))))))))))..		..................(((((((((........))))))))).......	-13.90		......((......((((.......((((((.......(((........((((((............)))))).)))......))))))........))))...))..((((((...........)))).)).(((......)))...............((((....))))......................(((((((((........))))))))).......	......((......((((.......((((((.......(((........((((((............)))))).)))......))))))........))))...))..((((((...........)))).)).(((......)))...............((((....))))....((((.......(((((....)))))))))......................	GAAAAGGCGATGAAGGGGAAGAGTAAATCATACCCAGTTACCAGAGAGGGAAACCCATTGGCTGGAAGGTTTCCTTAACATGGATGATTGAAAACCACCCCGAAGCTCCTACCTGAAGCTTAGTAAGGCTAGGCGTGAAGCTGCGTTAATGCATTGAGTGGACCGTAAGGTCAATTTGGGTGGAACCGCGAGAACTCTCGTCCCATTTTTTGGATGAGAGTTTTTTT	......((......((((.......((((((.......(((........((((((............)))))).)))......))))))........))))...))..((((((...........)))).)).(((......)))...............((((....))))....((((.......(((((....)))))))))......................	......((......((((.......((((((.......(((........((((((............)))))).)))......))))))........))))...))..((((((...........)))).)).(((......)))...............((((....))))......................(((((((((........))))))))).......	FktvLl3y	FKTVLL3Y	https://www.ncbi.nlm.nih.gov/nuccore/HF952018?report=genbank&from=1343824&to=1344050&strand=2	HF952018	1344050	227	1343824	1338824	1344550	-4.9	941824	Thermobrachium celere DSM 8682	Firmicutes	Clostridia	Clostridiales	Clostridiaceae	Thermobrachium	Threonyl-tRNA synthetase	emb|CDF58477.1|	6.1.1.3	Threonine--tRNA ligase (EC 6.1.1.3) (Threonyl-tRNA synthetase) (ThrRS) | threonyl-tRNA aminoacylation [GO:0006435]	['ACC']	True	18.0	ACC			1.0	THR	THR (GGU)	GCCCATGTAGCTCAGTAGGCAGAGCGTCACCTTGGTAAGGTGGAGGtCGTCGGTTCAATCCCGATCATGGGCTCCA	(((((((..((((........)))).(((((.......))))).....(((((.......))))))))))))....
LQQV01000069.1:67859-68166	CAAACGACCATGATGGGAAGAGTAAGCCGATCCTCCTTATTCCAGAGAGCCGGGGCAGCTGAAAACCGGTATAAGCGAGCAAGCCGAACATGGACCCAGAGTCTTGCAGATGAACAGCCGCGACCAAACCGTCGTGCCCAGTAGTCTGTGACGTTGACCCGCGTTAAGGGTAGAGTCTGTTTTGGACTCACCAAGTCCGTTTTCCGCGAGGGAGACGGAGCATTTGGGTGGTACCGCGAGTTAGAGCTCGCCCCAATTTTTTGGGGTGGGCTTTTCTATTTTT	11969.0	2.5e-21	93.9	0.0	1.0	258.0	0.85	0.55	CAAACGACCAUGAUGGGA-AGAGUAAGCCGAUCCUCCUUAUUCCAGAGAGCCGG-GGCAGCUGAAAACCGGUAUAAGCgAGCAAGCCGAACAUGGACCCAGAGUCUUGCAGAUGAACagccgcgaccaaaccgucgUGCCCAGUAGUCUGUGACGUUGACCCGCGUUAAggguagagucuguuuUGGACUCACCAAGU-CCGUUUUCCGCGAGGgAGACGGAgCAUUUGGGUGGUACCGCGAGUUAGAGCUCGCCCCAAUU	::::::<<------<<<<-------<<<<<<-------<<<--------<<<<<<___________>>>>>>>>>---.-->>>>>>-------->>>>--->>,,<<<<<<<____..................._________>>>>>>>,<<<______>>>,,,,...............,,,,,,,,,,,,,,,<<<<<<<________.>>>>>>>.,,,,<<<<-------<<<<<______>>>>>>>>>:::	7.0	86.0	94.0	102.0	225.0	255.0	246.0	283.0	90.0	92.0	AUG	CAUGG	229.0	232.0	UGGU		Transcriptional	RF00230_master.fa	......((......((((......((((((.......(((........(((((............))))))))......))))))........))))...))..(((((((................................))))))).(((......))).................................(((((((.........))))))).....((((.......(((((......)))))))))............................	[[7, 102], [105, 150], [152, 163], [197, 219], [225, 255]]	bracket_structure_was_changed changed_some_brackets_to_dots	ACCGCGAGTTAGAGCTCGCCCCAATTTTTTGGGGTGGGCTTTTCTATTTTT	......((..((((((((((((((....)))))))))))))).))......	-23.90		TGGGTGGTACCGCGAGTTAGAGCTCGCCCCAATTTTTTGGGGTGGGCTTTTCTATTTTT	((((.......(((((......)))))))))............................	((((.......((((((....))))))))))............................	-11.8		..............((..((((((((((((((....)))))))))))))).))......		.....................(((((((((((....)))))))))))............	-20.40		......((......((((......((((((.......(((........(((((............))))))))......))))))........))))...))..(((((((................................))))))).(((......))).................................(((((((.........)))))))..........................(((((((((((....)))))))))))............	......((......((((......((((((.......(((........(((((............))))))))......))))))........))))...))..(((((((................................))))))).(((......))).................................(((((((.........))))))).....((((.......((((((....))))))))))............................	CAAACGACCATGATGGGAAGAGTAAGCCGATCCTCCTTATTCCAGAGAGCCGGGGCAGCTGAAAACCGGTATAAGCGAGCAAGCCGAACATGGACCCAGAGTCTTGCAGATGAACAGCCGCGACCAAACCGTCGTGCCCAGTAGTCTGTGACGTTGACCCGCGTTAAGGGTAGAGTCTGTTTTGGACTCACCAAGTCCGTTTTCCGCGAGGGAGACGGAGCATTTGGGTGGTACCGCGAGTTAGAGCTCGCCCCAATTTTTTGGGGTGGGCTTTTCTATTTTT	......((......((((......((((((.......(((........(((((............))))))))......))))))........))))...))..(((((((................................))))))).(((......))).................................(((((((.........))))))).....((((.......((((((....))))))))))............................	......((......((((......((((((.......(((........(((((............))))))))......))))))........))))...))..(((((((................................))))))).(((......))).................................(((((((.........)))))))..........................(((((((((((....)))))))))))............	8f1gamin	8F1GAMIN	https://www.ncbi.nlm.nih.gov/nuccore/LQQV01000069?report=genbank&from=67859&to=68141	LQQV01000069	67859	283	68141	67359	73141	-8.599999999999998	54914	Brevibacillus parabrevis	Firmicutes	Bacilli	Bacillales	Paenibacillaceae	Brevibacillus	methionine--tRNA ligase	gb|KZE46636.1||gnl|WGS:LQQV|AV540_22040		Methionine--tRNA ligase |	['AUG']	True	58.0	AUG			1.0	MET	MET (CAU)	CGCGGGATGGAGCAGCTcGGTAGCTCGTCGGGCTCATAACCCGAAGGtCGCAGGTTCAAATCCTGCTCCCGCAACCA	.((((((..((((.........)))).(((((.......))))).....(((((.......))))))))))).....
KI391971.1:1202818-1202557	TTGAAAATGATGAAAAAGACAAGAAACTGTTATCTGGTTATCTAATAGAGAGAAGTGGGTTGGTGGAACACTTCATCCGAGATAGTTTTACCACTTTTGAATCTTTGCTTGAAGTTTAGTAAGGTAAGGCGTAGCGGAGCGTTAGTCCGTTTAAGAGATTCGTTTAAAACGAATGAATTTGGGTGGAACCACGTAGAAATAACGTCCCATAGTTTGTATGAGTATGCAAACTATGGTTTTTTTGTTTTTTAAAGCATTTTT	8533.0	5.3e-24	104.3	0.4	1.0	212.0	0.88	0.38	UUGAAAAUGAUGAAAAAGACAAGAA--ACUGUUAUCUGGUUA-ucuaaUAGAGAGAAGUGGGUUGGUGGAACACUUCAUCCGAGAUAGUUUU---ACCACUUUUGAAU-CUUUGCUUGAA--GUUUAGUAAGGUAAGGCGUAGCGGAGCGUUA---GUCCGUUUAAGAGAUUCGUU-----UAAAACGAAUgAAUUUGGGUGGAACCACGUAGAAA-UAACGUCCCAUAG	::::::<<------<<<<-------<<<<<<-------<<<--.....------<<<<<<___________>>>>>>>>>----->>>>>>-------->>>>--->>,,<<<<<<<_____________>>>>>>>,<<<______>>>,,,,,,,,,,,,,,,,,,,<<<<<<<________>>>>>>>.,,,,<<<<-------<<<<<______>>>>>>>>>:::	7.0	89.0	94.0	102.0	180.0	209.0	207.0	250.0	90.0	92.0	ACC	UACCA	184.0	187.0	UGGA		Transcriptional	RF00230_master.fa	......((......((((.......((((.......(((............((((((...........))))))))).....)))).......))))...)).(((((((...........))))))).(((......)))................(((((((...))))))).....((((.......(((((.....)))))))))....................................................	[[7, 102], [104, 128], [130, 141], [158, 174], [180, 209]]	bracket_structure_was_changed changed_some_brackets_to_dots	ACCACGTAGAAATAACGTCCCATAGTTTGTATGAGTATGCAAACTATGGTTTTTTTGTTTTTTAAAGCATTTTT	...((((.......)))).(((((((((((((....)))))))))))))......(((((....))))).....	-18.70		TGGGTGGAACCACGTAGAAATAACGTCCCATAGTTTGTATGAGTATGCAAACTATGGTTTTTTTGTTTTTTAAAGCATTTTT	((((.......(((((.....)))))))))....................................................	((((.......(((((.....)))))))))....................................................	-6.0		...........((((.......)))).(((((((((((((....)))))))))))))......(((((....))))).....		...........................(((((((((((((....))))))))))))).........................	-16.30		......((......((((.......((((.......(((............((((((...........))))))))).....)))).......))))...)).(((((((...........))))))).(((......)))................(((((((...)))))))................................(((((((((((((....))))))))))))).........................	......((......((((.......((((.......(((............((((((...........))))))))).....)))).......))))...)).(((((((...........))))))).(((......)))................(((((((...))))))).....((((.......(((((.....)))))))))....................................................	TTGAAAATGATGAAAAAGACAAGAAACTGTTATCTGGTTATCTAATAGAGAGAAGTGGGTTGGTGGAACACTTCATCCGAGATAGTTTTACCACTTTTGAATCTTTGCTTGAAGTTTAGTAAGGTAAGGCGTAGCGGAGCGTTAGTCCGTTTAAGAGATTCGTTTAAAACGAATGAATTTGGGTGGAACCACGTAGAAATAACGTCCCATAGTTTGTATGAGTATGCAAACTATGGTTTTTTTGTTTTTT	......((......((((.......((((.......(((............((((((...........))))))))).....)))).......))))...)).(((((((...........))))))).(((......)))................(((((((...))))))).....((((.......(((((.....))))))))).........................................	......((......((((.......((((.......(((............((((((...........))))))))).....)))).......))))...)).(((((((...........))))))).(((......)))................(((((((...)))))))................................(((((((((((((....)))))))))))))..............	Hd7XmrcH	HD7XMRCH	https://www.ncbi.nlm.nih.gov/nuccore/KI391971?report=genbank&from=1202558&to=1202818&strand=2	KI391971	1202818	261	1202558	1197558	1203318	-10.3	626369	Granulicatella elegans ATCC 700633	Firmicutes	Bacilli	Lactobacillales	Carnobacteriaceae	Granulicatella	threonyl-tRNA synthetase	gb|EEW93192.1||gnl|WGS:ACRF|HMPREF0446_00074.1		Threonine--tRNA ligase (EC 6.1.1.3) (Threonyl-tRNA synthetase) (ThrRS) | threonyl-tRNA aminoacylation [GO:0006435]	['ACC']	True	18.0	ACC			1.0	THR	THR (GGU)	GCTGCTTTAGCTCAGTCGGTAGAGCGTCACCTTGGTAAGGTGGAGGtCGCCGGTTCAATCCCGGCAAGTAGCT	(((((((..((((........)))).(((((.......))))).....(((((.......)))))))))))).
CP003261.1:277527-277789	ATAATAGCTTTGATCGGGAAGAGTACTTATTTTTGATGCTTAAAGAGAGTGGGAAATGCTGTGACCCCATAGTAGATACTTAAGGAAAATCACCTGTGAGCTGAGGGCTGAAACTAAAAGTAAGCTTATCCGTATTTTACGTTAAAAAATAGAGTATGTTTGTACTTGATAGCTTAAATTTAGGTGGTATAACGAATTAACTTCGTCCTAGTTGGGATGGAGTTTTTTTATTCTACAATGATTTTT	4025.0	9.9e-28	118.7	2.7	1.0	213.0	0.96	0.35	AUAAUAGCUUUGAUCGGGAAGAGUACUUAUUUU-UGAUGCUUAAAGAGAGUGGGAAAU-GCUGUGACCCCAUAGUAGAUACUUAAGGAAAAUCACCUGUGAGC-UGAGGGCUGAAACUAAAAGUAAGCUUAUCCGUAUU-UUACGUUA------AAAAAUAGAGUAUGUUUGUACUUGAUAGCUUAAAUUUAGGUGGUAUAACGAAUUAA-CUUCGUCCUAGUU	::::::<<------<<<<-------<<<<<<-------<<<--------<<<<<<___________>>>>>>>>>----->>>>>>-------->>>>--->>,,<<<<<<<_____________>>>>>>>,<<<______>>>,,,,,,,,,,,,,,,,,,,<<<<<<<________>>>>>>>,,,,<<<<-------<<<<<______>>>>>>>>>:::	7.0	85.0	93.0	101.0	181.0	210.0	201.0	234.0	89.0	91.0	AUC	AAUCA	185.0	188.0	UGGU		Transcriptional	RF00230_master.fa	......((......((((.......((((((......(((........((((((..........))))))))).....))))))........))))...)).(((((((.............))))))).(((.....))).............(((((((........)))))))....((((.......(((((.....)))))))))....................................	[[7, 101], [103, 129], [131, 141], [155, 176], [181, 210]]		ATAACGAATTAACTTCGTCCTAGTTGGGATGGAGTTTTTTTATTCTACAATGATTTTT	.....(((..(((((((((((....)))))))))))..))).................	-15.00		TAGGTGGTATAACGAATTAACTTCGTCCTAGTTGGGATGGAGTTTTTTTATTCTACAATGATTTTT	((((.......(((((.....)))))))))....................................	((((.......(((((.....)))))))))....................................	-4.4		.............(((..(((((((((((....)))))))))))..))).................		....................(((((((((....)))))))))........................	-11.30		......((......((((.......((((((......(((........((((((..........))))))))).....))))))........))))...)).(((((((.............))))))).(((.....))).............(((((((........)))))))........................(((((((((....)))))))))........................	......((......((((.......((((((......(((........((((((..........))))))))).....))))))........))))...)).(((((((.............))))))).(((.....))).............(((((((........)))))))....((((.......(((((.....)))))))))....................................	ATAATAGCTTTGATCGGGAAGAGTACTTATTTTTGATGCTTAAAGAGAGTGGGAAATGCTGTGACCCCATAGTAGATACTTAAGGAAAATCACCTGTGAGCTGAGGGCTGAAACTAAAAGTAAGCTTATCCGTATTTTACGTTAAAAAATAGAGTATGTTTGTACTTGATAGCTTAAATTTAGGTGGTATAACGAATTAACTTCGTCCTAGTTGGGATGGAGTTTTTTTATTCT	......((......((((.......((((((......(((........((((((..........))))))))).....))))))........))))...)).(((((((.............))))))).(((.....))).............(((((((........)))))))....((((.......(((((.....)))))))))........................	......((......((((.......((((((......(((........((((((..........))))))))).....))))))........))))...)).(((((((.............))))))).(((.....))).............(((((((........)))))))........................(((((((((....)))))))))............	ZuAWL0n5	ZUAWL0N5	https://www.ncbi.nlm.nih.gov/nuccore/CP003261?report=genbank&from=277527&to=277772	CP003261	277527	246	277772	277027	282772	-6.9	86416	Clostridium pasteurianum BC1	Firmicutes	Clostridia	Clostridiales	Clostridiaceae	Clostridium	isoleucyl-tRNA synthetase	gb|AGK95337.1||gnl|jgi|Clopa_0273		Isoleucine--tRNA ligase (EC 6.1.1.5) (Isoleucyl-tRNA synthetase) (IleRS) | isoleucyl-tRNA aminoacylation [GO:0006428]	['AUC']	True	58.0	AUC			1.0	ILE	ILE (GAU)	GGGCTTATAGCTCAGCTGGTtAGAGCGCACGCCTGATAAGCGTGAGGtCGATGGTTCGAGTCCATTTAAGCCCACCA	(((((((..((((.........)))).(((((.......))))).....(((((.......))))))))))))....
FUZT01000005.1:252680-252359	AAATTGGCATGGAAGAGAAATAGTAGCTATAATGACGATTGCAGCGAATTAGGGATGGTGAAAGCCTAATATCTTAAGTTTTAGTGAAGACATCTCAGAGTCTACTATCGTATATAAAAAGATAGTACGTATTCAGGCGTTAACTGTTAAAGAATAACCAATACTTTTGTATAGTTATTAAATTTATCTAGTGGGTGGTATTGGTTGTATATAAACAAGTGGGTTTAACCAATTAGGGTGGCACCGCGGGAATCAATGCTCTCGTCCCTATGATTATTAATCATAGACGAAGAGTATTTTTT	6649.0	1.8e-25	110.0	4.8	1.0	272.0	0.92	0.36	AAAUUGGCAUGGAAGAGAAAUAGUAGCUAUAAU--GACGAUUGCAGCGAAUUAGGGAU-GGUGAAAgCCUAAUAUCUUAaGUUUUAGUGAA-GACAUCUCAGAGUCUACUAUCGUAU----AUAAAAAGAUAGUACGUAUUCAGGCGUUAAcuguuaaagaauaaccaauacuuuuguauaguuauuaaauuuaucuagugggugguauugguuGUAUAUAAACAAGUGGGUU*[ 1]*AACCAAUUAGGGUGGCACCGCGGGAAUCAaugcUCUCGUCCCUAUG	::::::<<------<<<<-------<<<<<<-------<<<--------<<<<<<___________.>>>>>>>>>---.-->>>>>>-------->>>>--->>,,<<<<<<<_____________>>>>>>>,<<<______>>>,,,,...............................................................,,,,,,,,,,,,,,,<<<<~~~~~~>>>>,,,,<<<<-------<<<<<_____...._>>>>>>>>>:::	7.0	86.0	93.0	101.0	235.0	269.0	257.0	302.0	89.0	91.0	GAC	AGACA	239.0	242.0	UGGC		Transcriptional	RF00230_master.fa	......((......((((.......((((((.....(((........((((((...........)))))))))......)))))).......))))...))..(((((((.........))))))).(((......)))..................................................................................(((...)))....((((.......(((((..........))))))))).................................	[[7, 101], [104, 126], [128, 139], [222, 230], [235, 269]]		ACCGCGGGAATCAATGCTCTCGTCCCTATGATTATTAATCATAGACGAAGAGTATTTTTT	............((((((((((((..(((((((...))))))))))).))))))))....	-17.50		AGGGTGGCACCGCGGGAATCAATGCTCTCGTCCCTATGATTATTAATCATAGACGAAGAGTATTTTTT	((((.......(((((..........))))))))).................................	((((.......((((((........)))))))))).................................	-9.7		....................((((((((((((..(((((((...))))))))))).))))))))....		......................((((((((((..(((((((...))))))))))).))))))......	-15.50		......((......((((.......((((((.....(((........((((((...........)))))))))......)))))).......))))...))..(((((((.........))))))).(((......)))..................................................................................(((...)))..........................((((((((((..(((((((...))))))))))).))))))......	......((......((((.......((((((.....(((........((((((...........)))))))))......)))))).......))))...))..(((((((.........))))))).(((......)))..................................................................................(((...)))....((((.......((((((........)))))))))).................................	AAATTGGCATGGAAGAGAAATAGTAGCTATAATGACGATTGCAGCGAATTAGGGATGGTGAAAGCCTAATATCTTAAGTTTTAGTGAAGACATCTCAGAGTCTACTATCGTATATAAAAAGATAGTACGTATTCAGGCGTTAACTGTTAAAGAATAACCAATACTTTTGTATAGTTATTAAATTTATCTAGTGGGTGGTATTGGTTGTATATAAACAAGTGGGTTTAACCAATTAGGGTGGCACCGCGGGAATCAATGCTCTCGTCCCTATGATTATTAATCATAGACGAAGAGTATTTTTT	......((......((((.......((((((.....(((........((((((...........)))))))))......)))))).......))))...))..(((((((.........))))))).(((......)))..................................................................................(((...)))....((((.......((((((........)))))))))).................................	......((......((((.......((((((.....(((........((((((...........)))))))))......)))))).......))))...))..(((((((.........))))))).(((......)))..................................................................................(((...)))..........................((((((((((..(((((((...))))))))))).))))))......	phLlmU_J	PHLLMUJ	https://www.ncbi.nlm.nih.gov/nuccore/FUZT01000005?report=genbank&from=252379&to=252680&strand=2	FUZT01000005	252680	302	252379	247379	253180	-5.8000000000000025	36842	Maledivibacter halophilus	Firmicutes	Clostridia	Clostridiales	Clostridiaceae	Maledivibacter	histidyl-tRNA synthetase	emb|SKC70092.1||gnl|WGS:FUZT|SKC70092		Histidine--tRNA ligase (EC 6.1.1.21) (Histidyl-tRNA synthetase) (HisRS) | histidyl-tRNA aminoacylation [GO:0006427]	['GAC', 'AGA']	True	48.0	GAC	AGA		2.0	ASP	ASP (GUC)	GGCCCAGTAGTTCAGTTGGTtAGAACGCTAGCCTGTCACGCTAGAGGtCGAGAGTTCGAGTCTCTTCTGGGTCGCCA	(((((((..((((.........)))).(((((.......))))).....(((((.......))))))))))))....	ARG	ARG (UCU)	GTGCCCATAGCTCAGCTGGAtAGAGCAACGGCCTTCTAAGCCGTGAGtCCGGGGTTCGAATCCCTGTGGGCACGCCA	(((((((..((((.........)))).(((((.......))))).....(((((.......))))))))))))....
JPVT01000015.1:9230-9454	TGAAACAGGCTGCTAAGGAGTAGTAAAAAGTTTTTCTTTTCAGAGAGTACATGGTAGGTGTAAATGTATAAGGAGGCTTTTGAACTTGCCTTAAAATGTAGTTTTAAAAGCACATACGGCGACGGCCGTTAAAACGTTTGAGGCTGAATAATTTTCAGTAAAAATAGGTGGTACCACGTTTAACGCGTCCTATAAGAAGCTTAGTGCTTCTTATGGGCTTTTTT	7265.0	5.5e-25	108.1	0.1	1.0	195.0	0.92	0.37	UGAAACAGGCUGCUAAGGAGUAGUAAAAAGUU---UUUCUUUUCAGAGAGUACAUGGUAGGUGUAAAUGUAUAAGGAG--GCUUUUGAA-CUUGCCUUAAAAUGU-AGUUUUAAA----------AGCACAUACGGCGACGGCCGUUA-----AAACGUUUGAGGCUGAAU-----AAUUUUCAGUAAAaAUAGGUGGUACCACGUU--UAA-CGCGUCCUAUAA	::::::<<------<<<<-------<<<<<<-------<<<--------<<<<<<___________>>>>>>>>>----->>>>>>-------->>>>--->>,,<<<<<<<_____________>>>>>>>,<<<______>>>,,,,,,,,,,,,,,,,,,,<<<<<<<________>>>>>>>,,,.,<<<<-------<<<<<______>>>>>>>>>:::	7.0	82.0	89.0	97.0	165.0	192.0	189.0	224.0	85.0	87.0	CUU	ACUUG	169.0	172.0	UGGU		Transcriptional	RF00230_master.fa	......((......((((.......((((((....(((........((((((...........)))))))))...)))))).......))))...))..((((((...))))))..(((......)))..............(((((((...))))))).....((((.......(((((...)))))))))................................	[[7, 97], [100, 114], [117, 128], [143, 159], [165, 192]]	bracket_structure_was_changed changed_some_brackets_to_dots	ACCACGTTTAACGCGTCCTATAAGAAGCTTAGTGCTTCTTATGGGCTTTTTT	...((((.....))))((((((((((((.....)))))))))))).......	-19.10		TAGGTGGTACCACGTTTAACGCGTCCTATAAGAAGCTTAGTGCTTCTTATGGGCTTTTTT	((((.......(((((...)))))))))................................	((((.......((((.....))))))))................................	-3.2		...........((((.....))))((((((((((((.....)))))))))))).......		........................((((((((((((.....)))))))))))).......	-17.50		......((......((((.......((((((....(((........((((((...........)))))))))...)))))).......))))...))..((((((...))))))..(((......)))..............(((((((...))))))).............................((((((((((((.....)))))))))))).......	......((......((((.......((((((....(((........((((((...........)))))))))...)))))).......))))...))..((((((...))))))..(((......)))..............(((((((...))))))).....((((.......((((.....))))))))................................	TGAAACAGGCTGCTAAGGAGTAGTAAAAAGTTTTTCTTTTCAGAGAGTACATGGTAGGTGTAAATGTATAAGGAGGCTTTTGAACTTGCCTTAAAATGTAGTTTTAAAAGCACATACGGCGACGGCCGTTAAAACGTTTGAGGCTGAATAATTTTCAGTAAAAATAGGTGGTACCACGTTTAACGCGTCCTATAAGAAGCTTAGTGCTTCTTATGGGCTTTTTT	......((......((((.......((((((....(((........((((((...........)))))))))...)))))).......))))...))..((((((...))))))..(((......)))..............(((((((...))))))).....((((.......((((.....))))))))................................	......((......((((.......((((((....(((........((((((...........)))))))))...)))))).......))))...))..((((((...))))))..(((......)))..............(((((((...))))))).............................((((((((((((.....)))))))))))).......	4-XBUg-8	4XBUG8	https://www.ncbi.nlm.nih.gov/nuccore/JPVT01000015?report=genbank&from=9230&to=9453	JPVT01000015	9230	224	9453	8730	14453	-14.3	1302648	Tetragenococcus muriaticus 3MR10-3	Firmicutes	Bacilli	Lactobacillales	Enterococcaceae	Tetragenococcus					['CUU', 'ACU', 'UUG']	True	56.0	CUU	ACU	UUG	3.0	LEU	LEU (AAG)	GCGGATGTGTTGGAACTGGTaGACAAGCAAGATTAAGGATCTTGTGAGCATATcGCTCGTGTGGGTTCGAGTCCCACCATCCGCA	(((((((..(((...........))).(((((.......))))).(((((()).))))..(((((.......)))))))))))).	THR	THR (AGU)			THR	THR (CAA)	GCCGGCGTGGCGGAATTGGCaGACGCGCTGGACTCAAAATCCAGTGCCCGTTaAGGGCGTGTCGGTTCGACCCCGACCGCCGGTA	(((((((..(((...........))).(((((.......))))).((((.....))))..(((((.......)))))))))))).
JRNX01000490.1:5787-5530	AATCGTGCGTTGAAGGATTGAAGTAAAAAGCAAATCACTGGTTCAGAGAACTGACGGGTGGTGCAAGTCAGTGCATATTTGTTTTTGAATTACGACCTGGAGCAATCTTCTGGTATGAATCAGAAGACGGTGATGAAAAGCCGTTATCGATAGAAGTGGCACTTTATGTGCAACAAGGGTGGTACCGCGAAGAGACCTCGTCCCTTTTTTAGGGAGGAGGTCTCTTTTTTATTGCCTGCACTTTTT	5728.0	2.9e-26	113.0	0.0	1.0	208.0	0.93	0.44	AAUCGUGCGUUGAAGGAUUGAAGUAAAAAGCAAAUCACUGGUUCAGAGAACUGACGGGUGGUGCAAGUCAGUGCAUAUUUGUUUUUGAAUUACGACCUGGAGCAaUCUUCUGGUAU-------GAAUCAGAAGACGGUGAUgaaaAGCCGUUA----UCGAUAGAAGUGGCACUU---------UAUGUGCAACAAGGGUGGUACCGCGAAGAGAC-CUCGUCCCUUUU	::::::<<------<<<<-------<<<<<<-------<<<--------<<<<<<___________>>>>>>>>>----->>>>>>-------->>>>--->>,.,<<<<<<<_____________>>>>>>>,<<<____....__>>>,,,,,,,,,,,,,,,,,,,<<<<<<<________>>>>>>>,,,,<<<<-------<<<<<______>>>>>>>>>:::	7.0	87.0	95.0	103.0	176.0	205.0	192.0	233.0	91.0	93.0	UAC	UUACG	180.0	183.0	UGGU		Transcriptional	RF00230_master.fa	......((......((((.......((((((.......(((........((((((...........))))))))).....))))))........))))...))...(((((((......))))))).(((..........)))...............(((((...)))))....((((.......(((((.....))))))))).........................................	[[7, 103], [107, 126], [128, 143], [159, 171], [176, 205]]	bracket_structure_was_changed changed_some_brackets_to_dots	ACCGCGAAGAGACCTCGTCCCTTTTTTAGGGAGGAGGTCTCTTTTTTATTGCCTGCACTTTTT	.....(((((((((((.(((((.....))))).)))))))))))...................	-29.00		AGGGTGGTACCGCGAAGAGACCTCGTCCCTTTTTTAGGGAGGAGGTCTCTTTTTTATTGCCTGCACTTTTT	((((.......(((((.....))))))))).........................................	((((.......((((((...)))))))))).........................................	-7.1		.............(((((((((((.(((((.....))))).)))))))))))...................		................((((((((.(((((.....))))).))))))))......................	-25.60		......((......((((.......((((((.......(((........((((((...........))))))))).....))))))........))))...))...(((((((......))))))).(((..........)))...............(((((...)))))....................((((((((.(((((.....))))).))))))))......................	......((......((((.......((((((.......(((........((((((...........))))))))).....))))))........))))...))...(((((((......))))))).(((..........)))...............(((((...)))))....((((.......((((((...)))))))))).........................................	AATCGTGCGTTGAAGGATTGAAGTAAAAAGCAAATCACTGGTTCAGAGAACTGACGGGTGGTGCAAGTCAGTGCATATTTGTTTTTGAATTACGACCTGGAGCAATCTTCTGGTATGAATCAGAAGACGGTGATGAAAAGCCGTTATCGATAGAAGTGGCACTTTATGTGCAACAAGGGTGGTACCGCGAAGAGACCTCGTCCCTTTTTTAGGGAGGAGGTCTCTTTTTTATT	......((......((((.......((((((.......(((........((((((...........))))))))).....))))))........))))...))...(((((((......))))))).(((..........)))...............(((((...)))))....((((.......((((((...))))))))))............................	......((......((((.......((((((.......(((........((((((...........))))))))).....))))))........))))...))...(((((((......))))))).(((..........)))...............(((((...)))))....................((((((((.(((((.....))))).)))))))).........	Ezgne6uO	EZGNE6UO	https://www.ncbi.nlm.nih.gov/nuccore/JRNX01000490?report=genbank&from=5542&to=5787&strand=2	JRNX01000490	5787	246	5542	542	6287	-18.5	1543706	Halobacillus sp. BBL2006	Firmicutes	Bacilli	Bacillales	Bacillaceae	Halobacillus	tyrosine--tRNA ligase	gb|KHE68504.1||gnl|WGS:JRNX|LD39_14500	6.1.1.1	Tyrosine--tRNA ligase (EC 6.1.1.1) (Tyrosyl-tRNA synthetase) (TyrRS) | tyrosyl-tRNA aminoacylation [GO:0006437]	['UAC']	True	58.0	UAC			1.0	TYR	TYR (GUA)
MZGT01000013.1:48906-49216	AGTAAAGCTTTGAAGAGAAAGAGTAAAATTAACAGAGTTTTAAAGAGAGTTCCCGGATGGTGAGAGGGGCAAAACAAGCTGATTTGAATACATCTCTGAGCAGCACTCCGAAAGATAACAACCAGTAGGCAGATGTCGTTAGTTGCACACGTTATAGTGCTAGAGTATAACCAATAATTTTTGGCGTACTTGAAGAGGTTGTTATTGTGAGGTAACAATAAATTAAGGTGGTAACACGTAAGTAATGCTTTCGTCCTTTTATAAGGATGAGAGCTTTTTT	3067.0	1e-28	122.5	2.2	1.0	261.0	0.96	0.38	AGUAAAGCUUUGAAGAGAAAGAGUAAAAUUAAC-AGAGUUUUAAAGAGAGUUCCCGGAUGGUGAGAGGGGCAAAACAAGCUGAUUUGAA-UACAUCUCUGAGCAGCACUCCGAAAGauaaCAACCAGUAGGCAGaUGUCGUUAGUugcACACGUUAUagugcuagaguauaaccaauaauuuuuGGCGUACUUGAAGAGGUUGUUAUUGUGAGGUAACAAUAAAuUAAGGUGGUAACACGUAAGUAAugcUUUCGUCCUUUUA	::::::<<------<<<<-------<<<<<<-------<<<--------<<<<<<___________>>>>>>>>>----->>>>>>-------->>>>--->>,,<<<<<<<____...._________>>>>>.>>,<<<____...__>>>,,,,...........................,,,,,,,,,,,,,,,<<<<<<<________>>>>>>>,,,.,<<<<-------<<<<<_____..._>>>>>>>>>:::	7.0	86.0	93.0	101.0	225.0	258.0	247.0	280.0	89.0	91.0	UAC	AUACA	229.0	232.0	UGGU		Transcriptional	RF00230_master.fa	......((......((((.......((((((......(((........((((((...........))))))))).....)))))).......))))...))..(((((((.................))))).)).(((.........)))..............................................(((((((........))))))).....((((.......(((((.........)))))))))......................	[[7, 101], [104, 135], [137, 151], [198, 219], [225, 258]]		AACACGTAAGTAATGCTTTCGTCCTTTTATAAGGATGAGAGCTTTTTT	..............((((((((((((....))))))))))))......	-17.80		AAGGTGGTAACACGTAAGTAATGCTTTCGTCCTTTTATAAGGATGAGAGCTTTTTT	((((.......(((((.........)))))))))......................	((((.......((((((((...))))))))))))......................	-7.4		......................((((((((((((....))))))))))))......		......................((((((((((((....))))))))))))......	-17.80		......((......((((.......((((((......(((........((((((...........))))))))).....)))))).......))))...))..(((((((.................))))).)).(((.........)))..............................................(((((((........)))))))...........................((((((((((((....))))))))))))......	......((......((((.......((((((......(((........((((((...........))))))))).....)))))).......))))...))..(((((((.................))))).)).(((.........)))..............................................(((((((........))))))).....((((.......((((((((...))))))))))))......................	AGTAAAGCTTTGAAGAGAAAGAGTAAAATTAACAGAGTTTTAAAGAGAGTTCCCGGATGGTGAGAGGGGCAAAACAAGCTGATTTGAATACATCTCTGAGCAGCACTCCGAAAGATAACAACCAGTAGGCAGATGTCGTTAGTTGCACACGTTATAGTGCTAGAGTATAACCAATAATTTTTGGCGTACTTGAAGAGGTTGTTATTGTGAGGTAACAATAAATTAAGGTGGTAACACGTAAGTAATGCTTTCGTCCTTTTATAAGGATGAGAGCTTTTTT	......((......((((.......((((((......(((........((((((...........))))))))).....)))))).......))))...))..(((((((.................))))).)).(((.........)))..............................................(((((((........))))))).....((((.......((((((((...))))))))))))......................	......((......((((.......((((((......(((........((((((...........))))))))).....)))))).......))))...))..(((((((.................))))).)).(((.........)))..............................................(((((((........)))))))...........................((((((((((((....))))))))))))......	4wG9KpOF	4WG9KPOF	https://www.ncbi.nlm.nih.gov/nuccore/MZGT01000013?report=genbank&from=48906&to=49185	MZGT01000013	48906	280	49185	48406	54185	-10.4	225345	Clostridium chromiireducens	Firmicutes	Clostridia	Clostridiales	Clostridiaceae	Clostridium	tyrosine--tRNA ligase	gb|OPJ64283.1||gnl|WGS:MZGT|CLCHR_12540	6.1.1.1	Tyrosine--tRNA ligase (EC 6.1.1.1) (Tyrosyl-tRNA synthetase) (TyrRS) | tyrosyl-tRNA aminoacylation [GO:0006437]	['UAC']	True	50.0	UAC			1.0	TYR	TYR (GUA)	GGAGGAATTCCCGAGTGGCcaAAGGGGGCAGACTGTAAATCTGTTACGTTTCGTTtCGATGGTTCGAATCCATCTTCCTCCACCA	(((((((..(((...........))).(((((.......))))).(((...)))...(((((.......))))))))))))....
FR889840.1:12596-12888	GAGAAACCGATGAGAAAGAGGAGTAAGCCTTCTTCTGATATCACAGAGAGCTGCAGGCGGTGGGATTGCAGTATGGAAGGGATCGCTGAATGGACTTTCGAGGGCGGCCTGAAATGAAAAGAGTAGGAGCTGCCGGGAACCAAACCCGTTATCAATGAGGGATGCATGGTAGTGCATTGAAAGTGGACATTTATGTCAATTTGAGTGGTACCGCGATTATAAACGATTATAACCGTCTCAAGCGAAAGGGCTTNNNNNNNNNNNNNNNNNNNNNNNNNNNNNNNNGTTTTT	9714.0	4.0999999999999997e-23	100.8	0.0	1.0	243.0	0.95	0.47	GAGAAACCGAUGAGAAAGAGGAGUAAGCCUUCUUCUGAUAUCACAGAGAGCUGCAGGC-GGUGGGAuUGCAGUAUGGAAgGGAUCGCUGAA-UGGACUUUCGAGG-GCGGCCUGAAAuGAAAAGAGUAGGAGCUGCCGGGAACcaaACCCGUUAUcaaugagggaugcaugguAGUGCAUUGAAAGUGGACAU--------UU--AUGUCAAUUUGAGUGGUACCGCGAUUAUAAacgauuauAACCGUCUCAAGC	::::::<<------<<<<-------<<<<<<-------<<<--------<<<<<<___________.>>>>>>>>>---.-->>>>>>-------->>>>--->>,,<<<<<<<___.__________>>>>>>>,<<<____...__>>>,,,,..................,,,,,,,,,,,,,,,<<<<<<<________>>>>>>>,,,,<<<<-------<<<<<_____........_>>>>>>>>>:::	7.0	88.0	95.0	103.0	202.0	240.0	213.0	291.0	91.0	93.0	UGG	AUGGA	206.0	209.0	UGGU		Transcriptional	RF00230_master.fa	......((......((((.......((((((.......(((........((((((...........)))))))))......)))))).......))))...)).(((((((..............))))))).(((.........))).....................................((((....))))....((((.......(((((..............)))))))))...................................................	[[7, 103], [105, 132], [134, 148], [186, 197], [202, 240]]	bracket_structure_was_changed	ACCGCGATTATAAACGATTATAACCGTCTCAAGCGAAAGGGCTTNNNNNNNNNNNNNNNNNNNNNNNNNNNNNNNNGTTTTT	...(((.((((((....)))))).)))...((((......))))......................................	-7.50		TGAGTGGTACCGCGATTATAAACGATTATAACCGTCTCAAGCGAAAGGGCTTNNNNNNNNNNNNNNNNNNNNNNNNNNNNNNNNGTTTTT	((((.......(((((..............)))))))))...................................................	((((.......((((((((((....))))))))))))))...................................................	-9.0		...........(((.((((((....)))))).)))...((((......))))......................................		...........(((.((((((....)))))).)))...((((......))))......................................	-7.50	no_good_structure_found	......((......((((.......((((((.......(((........((((((...........)))))))))......)))))).......))))...)).(((((((..............))))))).(((.........))).....................................((((....))))...............(((.((((((....)))))).)))...((((......))))......................................	......((......((((.......((((((.......(((........((((((...........)))))))))......)))))).......))))...)).(((((((..............))))))).(((.........))).....................................((((....))))....((((.......((((((((((....))))))))))))))...................................................	GAGAAACCGATGAGAAAGAGGAGTAAGCCTTCTTCTGATATCACAGAGAGCTGCAGGCGGTGGGATTGCAGTATGGAAGGGATCGCTGAATGGACTTTCGAGGGCGGCCTGAAATGAAAAGAGTAGGAGCTGCCGGGAACCAAACCCGTTATCAATGAGGGATGCATGGTAGTGCATTGAAAGTGGACATTTATGTCAATTTGAGTGGTACCGCGATTATAAACGATTATAACCGTCTCAAGCGAAAGGGCTTNNNNNNNNNNNNNNNNNNNNNNNNNNNNNNNNGTTTTT	......((......((((.......((((((.......(((........((((((...........)))))))))......)))))).......))))...)).(((((((..............))))))).(((.........))).....................................((((....))))....((((.......((((((((((....))))))))))))))...................................................	......((......((((.......((((((.......(((........((((((...........)))))))))......)))))).......))))...)).(((((((..............))))))).(((.........))).....................................((((....))))...............(((.((((((....)))))).)))...((((......))))......................................	gSjMg-p2	GSJMGP2	https://www.ncbi.nlm.nih.gov/nuccore/FR889840?report=genbank&from=12596&to=12886	FR889840	12596	291	12886	12096	17886	1.5	1262824	Clostridium sp. CAG:58	Firmicutes	Clostridia	Clostridiales	Clostridiaceae	Clostridium	aBC transporter substrate binding protein	emb|CDC49921.1|		ABC transporter substrate binding protein |	['UGG', 'AUG']	True	48.0	UGG	AUG		2.0	TRP	TRP (CCA)	AGGGGATTAGTTCAATGGTAGAGCAGCGGTCTCCAAAACCGTAGaTGGGGGTTCGAGCCCCTCATCCCCTG	(((((((..((((.......)))).(((((.......)))))....(((((.......)))))))))))).	MET	MET (CAU)	GGCGGAATAGCTCAGTTGGCtAGAGCATACGGTTCATACCCGTAGTGtCGAGAGTTCGAATCTCCCTTCCGCTA	(((((((..((((.........)))).(((((.......))))).....(.(((.......))).)))))))).
HF999319.1:148222-148499	GAATTTACGGTGAAAGAGAAAAGTATTTTAAATAATTCTATAACAGAGAGTAACACCAAGGCTGTGAGTGTTATATAGATAGTTTAAAAGAAGTTCGCTCTGGAGTATCAAATCTGAAATTAAGTAGGTTTTGACGTTTGAAACGCGTTAAGTTTCTTCGAGTGGTTTATAAATACATATTTATAAGCTACTAGGGTGGTACCGCGAATAATAGCTTTCGTCCCTAGCAGGGATGGAAGCTTTTTTT	473.0	3.5999999999999997e-33	139.7	4.6	1.0	228.0	0.97	0.34	GAAUUUACGGUGAAAGAGAAAAGUAUUUUAAAUAAUUCUAUAACAGAGAGUAACACCAAgGCUGUGAgUGUUAUAUAGAUaGUUUAAAAGAAGUUCGCUCUGGAGUAUCAAAUCUGAA--AUUAAGUAGGUUUUGACGUUUGAaACGCGUUA--AGUUUCUUCGAGUGGUUUAUAAAUacAUAUUUAUAAGCUACUAGGGUGGUACCGCGAAUAAUAgcUUUCGUCCCUAGC	::::::<<------<<<<-------<<<<<<-------<<<--------<<<<<<____._______.>>>>>>>>>---.-->>>>>>-------->>>>--->>,,<<<<<<<_____________>>>>>>>,<<<____.__>>>,,,,,,,,,,,,,,,,,,,<<<<<<<___.._____>>>>>>>,,,,<<<<-------<<<<<_____.._>>>>>>>>>:::	7.0	90.0	98.0	106.0	193.0	225.0	214.0	247.0	94.0	96.0	UUC	GUUCG	197.0	200.0	UGGU		Transcriptional	RF00230_master.fa	......((......((((.......((((((.......(((........((((((.............)))))))))......))))))........))))...))..(((((((...........))))))).(((.......))).................(((((((..........)))))))....((((.......(((((........)))))))))......................	[[7, 106], [109, 133], [135, 147], [165, 188], [193, 225]]		ACCGCGAATAATAGCTTTCGTCCCTAGCAGGGATGGAAGCTTTTTTT	............(((((((((((((...)))))))))))))......	-19.30		AGGGTGGTACCGCGAATAATAGCTTTCGTCCCTAGCAGGGATGGAAGCTTTTTTT	((((.......(((((........)))))))))......................	((((.......(((((........)))))))))......................	-7.7		....................(((((((((((((...)))))))))))))......		.....................((((((((((((...)))))))))))).......	-18.20		......((......((((.......((((((.......(((........((((((.............)))))))))......))))))........))))...))..(((((((...........))))))).(((.......))).................(((((((..........))))))).........................((((((((((((...)))))))))))).......	......((......((((.......((((((.......(((........((((((.............)))))))))......))))))........))))...))..(((((((...........))))))).(((.......))).................(((((((..........)))))))....((((.......(((((........)))))))))......................	GAATTTACGGTGAAAGAGAAAAGTATTTTAAATAATTCTATAACAGAGAGTAACACCAAGGCTGTGAGTGTTATATAGATAGTTTAAAAGAAGTTCGCTCTGGAGTATCAAATCTGAAATTAAGTAGGTTTTGACGTTTGAAACGCGTTAAGTTTCTTCGAGTGGTTTATAAATACATATTTATAAGCTACTAGGGTGGTACCGCGAATAATAGCTTTCGTCCCTAGCAGGGATGGAAGCTTTTTTT	......((......((((.......((((((.......(((........((((((.............)))))))))......))))))........))))...))..(((((((...........))))))).(((.......))).................(((((((..........)))))))....((((.......(((((........)))))))))......................	......((......((((.......((((((.......(((........((((((.............)))))))))......))))))........))))...))..(((((((...........))))))).(((.......))).................(((((((..........))))))).........................((((((((((((...)))))))))))).......	FcmEihI0	FCMEIHI0	https://www.ncbi.nlm.nih.gov/nuccore/HF999319?report=genbank&from=148222&to=148468	HF999319	148222	247	148468	147722	153468	-10.5	1263063	Clostridium bartlettii CAG:1329	Firmicutes	Clostridia	Clostridiales	Clostridiaceae	Clostridium	phenylalanine--tRNA ligase alpha subunit	emb|CDA09561.1|		Phenylalanine--tRNA ligase alpha subunit (EC 6.1.1.20) (Phenylalanyl-tRNA synthetase alpha subunit) (PheRS) | phenylalanyl-tRNA aminoacylation [GO:0006432]	['UUC']	True	58.0	UUC			1.0	PHE	PHE (GAA)
CP022657.1:4120552-4120845	GGCAGGGCAATGAGGAACTAGAGTAGGCATCACAGACACTTCAGAGAGCTGACGGTAGGTACGAGTCAGTGTGAATGTGTTGCTGAATGGGCTTCGGAGCCTCCAGACCGAAACGACAGGGGCAGGCTTTGGCGGAGATGTCTCACCGATACAAGAGACTAGGTATTGCAGTTCAGTACCGAAAAGTGAGTTTGCAGTCGATGCAGGCTAATAAAGTTGGCACCACGGGTTCTTCGTCCTTTTTGGATGAAGGCCCTTTTT	12255.0	4.3e-21	93.0	0.0	1.0	244.0	0.96	0.51	GGCAGGGCAAUGAGGAACUAGAGUAGGCAUCAC--AGACACUUCAGAGAGCUGACGGUAGGUACGAGUCAGUGUGAAUGUGUUGCUGAA-UGGGCUUCGGAGCCUCCAGACCGAAAcgACAGGGGCAGGCUUUGGCGGAGAUgucuCACCGAUACaagagacuagguauugcaguuCAGUACCGAAAAGUGAGUUUGCAGUCGA-UGCAGGCUAAUAAAGUUGGCACCACGGG--UUC-UUCGUCCUUUUU	::::::<<------<<<<-------<<<<<<-------<<<--------<<<<<<___________>>>>>>>>>----->>>>>>-------->>>>--->>,,<<<<<<<____.._________>>>>>>>,<<<____....__>>>,,,,.....................,,,,,,,,,,,,,,,<<<<<<<________>>>>>>>,,,,<<<<-------<<<<<______>>>>>>>>>:::	7.0	85.0	92.0	100.0	214.0	241.0	227.0	261.0	88.0	90.0	UGG	AUGGG	218.0	221.0	UGGC		Transcriptional	RF00230_master.fa	......((......((((.......((((((.....(((........((((((...........))))))))).....)))))).......))))...))..(((((((...............))))))).(((..........)))........................................(((((((.......)))))))....((((.......(((((...)))))))))....................	[[7, 100], [103, 131], [133, 148], [189, 209], [214, 241]]		ACCACGGGTTCTTCGTCCTTTTTGGATGAAGGCCCTTTTT	.....((((.((((((((.....)))))))))))).....	-18.50		AAGTTGGCACCACGGGTTCTTCGTCCTTTTTGGATGAAGGCCCTTTTT	((((.......(((((...)))))))))....................	...........((((.....))))........................	-1.0	BAD_ANTITERM_STEM	.............((((.((((((((.....)))))))))))).....		.............((((.((((((((.....)))))))))))).....	-18.50		......((......((((.......((((((.....(((........((((((...........))))))))).....)))))).......))))...))..(((((((...............))))))).(((..........)))........................................(((((((.......))))))).................((((.((((((((.....)))))))))))).....	......((......((((.......((((((.....(((........((((((...........))))))))).....)))))).......))))...))..(((((((...............))))))).(((..........)))........................................(((((((.......)))))))...............((((.....))))........................	GGCAGGGCAATGAGGAACTAGAGTAGGCATCACAGACACTTCAGAGAGCTGACGGTAGGTACGAGTCAGTGTGAATGTGTTGCTGAATGGGCTTCGGAGCCTCCAGACCGAAACGACAGGGGCAGGCTTTGGCGGAGATGTCTCACCGATACAAGAGACTAGGTATTGCAGTTCAGTACCGAAAAGTGAGTTTGCAGTCGATGCAGGCTAATAAAGTTGGCACCACGGGTTCTTCGTCCTTTTTGGATGAAGGCCCTTTTT	......((......((((.......((((((.....(((........((((((...........))))))))).....)))))).......))))...))..(((((((...............))))))).(((..........)))........................................(((((((.......)))))))...............((((.....))))........................	......((......((((.......((((((.....(((........((((((...........))))))))).....)))))).......))))...))..(((((((...............))))))).(((..........)))........................................(((((((.......))))))).................((((.((((((((.....)))))))))))).....	1MEdwO_P	1MEDWOP	https://www.ncbi.nlm.nih.gov/nuccore/CP022657?report=genbank&from=4120552&to=4120812	CP022657	4120552	261	4120812	4120052	4125812	-17.5	1214604	Tumebacillus algifaecis	Firmicutes	Bacilli	Bacillales	Alicyclobacillaceae	Tumebacillus	tryptophan--tRNA ligase				['UGG']	True	18.0	UGG			1.0	TRP	TRP (CCA)	AGGGGTATAGTTCAGTTGGTAGAACGTCGGTCTCCAAAACCGGATGtCGTGGGTTCAAGTCCTACTGCCCCTGCCA	(((((((..((((........)))).(((((.......))))).....(((((.......))))))))))))....
JOTN01000004.1:157827-157561	ATACATGCGTTGATAAAGAAGAGTACATATTGACTTAATTTCAGAGAGCTTGTGGTTGGTGCAAACAAGTAATTGAACAATATGGAATGGGCTTTTGAGCACCAAACCGAAACAAAATCGGAGTAGGCTTTGGCGTTTATCCAGACGTTACAATGGATAAAGAGATTTTGCCTTAGCAAAATAATTAGGGTGGCACCGCGGTCCATTCGTCCCTACCAATCGGGATGAATGGGCCTTTTT	291.0	5.5e-34	142.9	0.0	1.0	217.0	0.95	0.41	AUACAUGCGUUGAUAAAGAAGAGUACAUAUUGA--CUUAAUUUCAGAGAGCUUGUGGUUGGUGCAAACAAGUAAUUGAACAAUAUGGAA-UGGGCUUUUGAGCACCAAACCGAAA-caaaAUCGGAGUAGGCUUUGGCGUUUAUccAGACGUUA--CAAUGGAUAAAGAGAUUUUGC----CUUAGCAAAAUAAUUAGGGUGGCACCGCGGU--CCA-UUCGUCCCUACC	::::::<<------<<<<-------<<<<<<-------<<<--------<<<<<<___________>>>>>>>>>----->>>>>>-------->>>>--->>,,<<<<<<<____...._________>>>>>>>,<<<____..__>>>,,,,,,,,,,,,,,,,,,,<<<<<<<________>>>>>>>,,,,<<<<-------<<<<<______>>>>>>>>>:::	7.0	85.0	92.0	100.0	187.0	214.0	200.0	240.0	88.0	90.0	UGG	AUGGG	191.0	194.0	UGGC		Transcriptional	RF00230_master.fa	......((......((((.......((((((.....(((........((((((...........))))))))).....)))))).......))))...))..(((((((................))))))).(((........))).................(((((((....)))))))....((((.......(((((...)))))))))..........................	[[7, 100], [103, 132], [134, 147], [165, 182], [187, 214]]		ACCGCGGTCCATTCGTCCCTACCAATCGGGATGAATGGGCCTTTTT	.....((((((((((((((........)))))))))))))).....	-26.20		AGGGTGGCACCGCGGTCCATTCGTCCCTACCAATCGGGATGAATGGGCCTTTTT	((((.......(((((...)))))))))..........................	((((.......((((.....))))))))..........................	-5.5		.............((((((((((((((........)))))))))))))).....		.............((((((((((((((........)))))))))))))).....	-26.20		......((......((((.......((((((.....(((........((((((...........))))))))).....)))))).......))))...))..(((((((................))))))).(((........))).................(((((((....))))))).................((((((((((((((........)))))))))))))).....	......((......((((.......((((((.....(((........((((((...........))))))))).....)))))).......))))...))..(((((((................))))))).(((........))).................(((((((....)))))))....((((.......((((.....))))))))..........................	ATACATGCGTTGATAAAGAAGAGTACATATTGACTTAATTTCAGAGAGCTTGTGGTTGGTGCAAACAAGTAATTGAACAATATGGAATGGGCTTTTGAGCACCAAACCGAAACAAAATCGGAGTAGGCTTTGGCGTTTATCCAGACGTTACAATGGATAAAGAGATTTTGCCTTAGCAAAATAATTAGGGTGGCACCGCGGTCCATTCGTCCCTACCAATCGGGATGAATGGGCCTTTTT	......((......((((.......((((((.....(((........((((((...........))))))))).....)))))).......))))...))..(((((((................))))))).(((........))).................(((((((....)))))))....((((.......((((.....))))))))..........................	......((......((((.......((((((.....(((........((((((...........))))))))).....)))))).......))))...))..(((((((................))))))).(((........))).................(((((((....))))))).................((((((((((((((........)))))))))))))).....	xly3oY-i	XLY3OYI	https://www.ncbi.nlm.nih.gov/nuccore/JOTN01000004?report=genbank&from=157588&to=157827&strand=2	JOTN01000004	157827	240	157588	152588	158327	-20.7	574376	Bacillus manliponensis	Firmicutes	Bacilli	Bacillales	Bacillaceae	Bacillus	tryptophanyl-tRNA synthetase	gb|KEK20211.1||gnl|WGS:JOTN|BAMA_17355		Tryptophan--tRNA ligase (EC 6.1.1.2) (Tryptophanyl-tRNA synthetase) (TrpRS) | tryptophanyl-tRNA aminoacylation [GO:0006436]	['UGG']	True	18.0	UGG			1.0	TRP	TRP (CCA)	AGGGGCATAGTTTAACGGTAGAACAGAGGTCTCCAAAACCTCCGGTGTGGGTTCGATTCCTACTGCCCCTG	(((((((..((((.......)))).(((((.......)))))....(((((.......)))))))))))).
FRAC01000028.1:86112-86417	ACAAAAGCGTTGACGAGGAGGAGTACATGTTATTCCGGATGAACAGAGAGAAGATGGCTGGTGAAAATCTTCGTGATGGGAACATGGAAGTAGCCTTTGAGCTTTGGATTGAACGGATAGATTCTTAGTAGACTCCAACGGAGATTTCCACCGTTATCAGGGAAAGCGGTATCGGAGCATAGTTGTTCCCGTATTGTATGAGTGCAGAAGTCTATTCTGAAATTAGGTGGTACCACGGACACGTTTCGCCCTAAGCCAAGTATTTAATTACCTGGCTTAGGGCGTTTTTT	4284.0	1.7e-27	117.8	0.0	1.0	256.0	0.95	0.46	ACAAAAGCGUUGACGAGGAGGAGUACAUGUUAUUCCGGAUGAACAGAGAGAAGAUGGCUGGUGAAAAUCUUCGUGAUGGGAACAUGGAA-GUAGCCUUUGAGCUUUGGAUUGAACGgauagaUUCUUAGUAGACUCCAACGGAGAUuucCACCGUUAUcagggaaagcgguaucggagcauaguuguuccCGUAUUGUAUGAGUGCAGAAGU-------CUAUUCUGAAAUUAGGUGGUACCACGGACACGU-UUCGCCCUAAGC	::::::<<------<<<<-------<<<<<<-------<<<--------<<<<<<___________>>>>>>>>>----->>>>>>-------->>>>--->>,,<<<<<<<____......_________>>>>>>>,<<<____...__>>>,,,,................................,,,,,,,,,,,,,,,<<<<<<<________>>>>>>>,,,,<<<<-------<<<<<______>>>>>>>>>:::	7.0	87.0	94.0	102.0	224.0	253.0	247.0	290.0	90.0	92.0	GUA	AGUAG	228.0	231.0	UGGU		Transcriptional	RF00230_master.fa	......((......((((.......((((((.......(((........((((((...........))))))))).....)))))).......))))...))..(((((((...................))))))).(((.........)))...................................................((((((...))))))....((((.......(((((.....))))))))).....................................	[[7, 102], [105, 137], [139, 153], [205, 219], [224, 253]]		ACCACGGACACGTTTCGCCCTAAGCCAAGTATTTAATTACCTGGCTTAGGGCGTTTTTT	...(((....)))..((((((((((((.(((......))).))))))))))))......	-28.00		TAGGTGGTACCACGGACACGTTTCGCCCTAAGCCAAGTATTTAATTACCTGGCTTAGGGCGTTTTTT	((((.......(((((.....))))))))).....................................	((((.......(((((.....))))))))).....................................	-3.1		...........(((....)))..((((((((((((.(((......))).))))))))))))......		.......................((((((((((((.(((......))).))))))))))))......	-26.40		......((......((((.......((((((.......(((........((((((...........))))))))).....)))))).......))))...))..(((((((...................))))))).(((.........)))...................................................((((((...))))))...........................((((((((((((.(((......))).))))))))))))......	......((......((((.......((((((.......(((........((((((...........))))))))).....)))))).......))))...))..(((((((...................))))))).(((.........)))...................................................((((((...))))))....((((.......(((((.....))))))))).....................................	ACAAAAGCGTTGACGAGGAGGAGTACATGTTATTCCGGATGAACAGAGAGAAGATGGCTGGTGAAAATCTTCGTGATGGGAACATGGAAGTAGCCTTTGAGCTTTGGATTGAACGGATAGATTCTTAGTAGACTCCAACGGAGATTTCCACCGTTATCAGGGAAAGCGGTATCGGAGCATAGTTGTTCCCGTATTGTATGAGTGCAGAAGTCTATTCTGAAATTAGGTGGTACCACGGACACGTTTCGCCCTAAGCCAAGTATTTAATTACCTGGCTTAGGGCGTTTTTT	......((......((((.......((((((.......(((........((((((...........))))))))).....)))))).......))))...))..(((((((...................))))))).(((.........)))...................................................((((((...))))))....((((.......(((((.....))))))))).....................................	......((......((((.......((((((.......(((........((((((...........))))))))).....)))))).......))))...))..(((((((...................))))))).(((.........)))...................................................((((((...))))))...........................((((((((((((.(((......))).))))))))))))......	kN9gXbSp	KN9GXBSP	https://www.ncbi.nlm.nih.gov/nuccore/FRAC01000028?report=genbank&from=86112&to=86401	FRAC01000028	86112	290	86401	85612	91401	-23.3	1121322	Anaerocolumna jejuensis DSM 15929	Firmicutes	Clostridia	Clostridiales	Lachnospiraceae	Anaerocolumna	valyl-tRNA synthetase	emb|SHL28164.1||gnl|WGS:FRAC|SHL28164		Valine--tRNA ligase (EC 6.1.1.9) | valyl-tRNA aminoacylation [GO:0006438]	['GUA']	True	50.0	GUA			1.0	VAL	VAL (UAC)	GGGATCTTAGCTCAGCTGGGAGAGCATCTGCCTTACAAGCAGAGGGtCATAGGTTCGAGCCCTATAGGTCCCA	(((((((..((((........)))).(((((.......))))).....(((((.......)))))))))))).
LT840184.1:3764271-3764536	ATAAACGTGATGACGGGACCAGTAAGAAAGACATTGACGCGATAAGAGAGCAAATTCCGTAGGCTGTGAGAATTTGCCGTGGCATCTTTCCGAATCCTACCCCCGAGCGGCTTGCCCTAACAGGCTGGACAGTGCCTTCTGTTACAAGGCTCAAGCCGGATGAGAATTTTTCATCAATAAAGGTGGTACCGCGGAAGTGAAACTTTCGTCCTTTACATTAAAGGATGAAAGTTTTTTT	10509.0	1.7e-22	98.5	0.0	1.0	216.0	0.9	0.49	AUAAACGUGAUGACGGGA-CCAGUAAGAAAGACAuUGACGCGAUAAGAGAGCAAAUUCCGuagGCUGUGAgaAUUUGCCGUGGCAUCUUUCCGAAUCCUACCCCCGAGCGGCUUGCCCUAA---------CAGGCUGGACAGUGCCUUCUGUUA---CAAGGCUCAAGCcGGAUGAGA-----AUUUUUCAUCAAUAAAGGUGGUACCGCGGAAguGAA-acUUUCGUCCUUUAC	::::::<<------<<<<-------<<<<<<---.----<<<--------<<<<<<____..._______..>>>>>>>>>----->>>>>>-------->>>>--->>,,<<<<<<<_____________>>>>>>>,<<<______>>>,,,,,,,,,,,,,,,,,,.,<<<<<<<________>>>>>>>,,,,<<<<-------<<<<<_..____.._>>>>>>>>>:::	7.0	92.0	100.0	108.0	180.0	213.0	203.0	238.0	96.0	98.0	CCU	UCCUA	184.0	187.0	UGGU		Transcriptional	RF00230_master.fa	......((......((((......((((((........(((........((((((................))))))))).....))))))........))))...))..(((((((....))))))).(((......))).................(((((((...)))))))....((((.......(((((.........))))))))).........................	[[7, 108], [111, 128], [130, 141], [159, 175], [180, 213]]		ACCGCGGAAGTGAAACTTTCGTCCTTTACATTAAAGGATGAAAGTTTTTTT	..(((....)))((((((((((((((((...))))))))))))))))....	-20.40		AAGGTGGTACCGCGGAAGTGAAACTTTCGTCCTTTACATTAAAGGATGAAAGTTTTTTT	((((.......(((((.........))))))))).........................	((((.......((((((((...)))))))))))).........................	-7.8		..........(((....)))((((((((((((((((...))))))))))))))))....		.......................(((((((((((((...))))))))))))).......	-15.20		......((......((((......((((((........(((........((((((................))))))))).....))))))........))))...))..(((((((....))))))).(((......))).................(((((((...)))))))...........................(((((((((((((...))))))))))))).......	......((......((((......((((((........(((........((((((................))))))))).....))))))........))))...))..(((((((....))))))).(((......))).................(((((((...)))))))....((((.......((((((((...)))))))))))).........................	ATAAACGTGATGACGGGACCAGTAAGAAAGACATTGACGCGATAAGAGAGCAAATTCCGTAGGCTGTGAGAATTTGCCGTGGCATCTTTCCGAATCCTACCCCCGAGCGGCTTGCCCTAACAGGCTGGACAGTGCCTTCTGTTACAAGGCTCAAGCCGGATGAGAATTTTTCATCAATAAAGGTGGTACCGCGGAAGTGAAACTTTCGTCCTTTACATTAAAGGATGAAAGTTTTTTT	......((......((((......((((((........(((........((((((................))))))))).....))))))........))))...))..(((((((....))))))).(((......))).................(((((((...)))))))....((((.......((((((((...)))))))))))).........................	......((......((((......((((((........(((........((((((................))))))))).....))))))........))))...))..(((((((....))))))).(((......))).................(((((((...)))))))...........................(((((((((((((...))))))))))))).......	4zjhikk6	4ZJHIKK6	https://www.ncbi.nlm.nih.gov/nuccore/LT840184?report=genbank&from=3764271&to=3764508	LT840184	3764271	238	3764508	3763771	3769508	-7.399999999999999	1313296	Paenibacillus uliginis N3/975	Firmicutes	Bacilli	Bacillales	Paenibacillaceae	Paenibacillus	glutamate 5-kinase	emb|SMF87183.1|		Glutamate 5-kinase (EC 2.7.2.11) (Gamma-glutamyl kinase) (GK) | L-proline biosynthetic process [GO:0055129]	['CCU']	True	58.0	CCU			1.0	PRO	PRO (AGG)
LWMN01000017.1:47014-46726	TTTTTCGCGATGAAATGGTAAGTACATTGGTAAAGTCTTTAACAGAGAGCTTCGAAATGCTGAGAAGAAGTAAGATTAAACTTTTGGAAAATGGCCATTGAGCGATTCACCCCGAGCAATTTGTAAGGCGGTGACGGCTGCGTCCGATAGCACGCTAGAGTATGTTTGTACTTGAAGAGGAATTGTGCGTGAGTACAGTTCGAACATGAGGTGGTAACACGCAAAAAGGCGTCCTCAAGTAAATGACACTAGTCGTTTGCTTGAGGATGCTTTTTTTT	9557.0	3.1e-23	101.3	0.0	1.0	239.0	0.94	0.44	UUUUUCGCGAUGAAAUGG-UAAGUACAUUGGUAAAGUCUUUAACAGAGAGCUUCGAAAUGCUGAGAAGAAGUAAGAUUaAACUUUUGGAAAAUGGCCAUUGAGCGauUCACC-CCGAGCAAUUUGUAAGGCGGUGACGGCUGCGUCCGAUAGcacgcuagaguaugUUUGUACUUGAAGAGGAAUUGUGCGUGAGUACAGUUCgAACaUGAGGUGGUAACACGCA-AAAA-GGCGUCCUCAAG	::::::<<------<<<<-------<<<<<<-------<<<--------<<<<<<___________>>>>>>>>>---.-->>>>>>-------->>>>--->>,..,<<<<<<<_____________>>>>>>>,<<<______>>>,,,,..............,,,,,,,,,,,,,,,<<<<<<<________>>>>>>>.,,,.,<<<<-------<<<<<______>>>>>>>>>:::	7.0	87.0	95.0	103.0	208.0	236.0	229.0	278.0	91.0	93.0	AUG	AAUGG	212.0	215.0	UGGU		Transcriptional	RF00230_master.fa	......((......((((......((((((.......(((........((((((...........)))))))))......))))))........))))...))....((((((.............)).)))).(((......))).................................(((((((........)))))))......((((.......(((((....)))))))))..........................................	[[7, 103], [108, 133], [135, 146], [180, 201], [208, 236]]	bracket_structure_was_changed changed_some_brackets_to_dots	AACACGCAAAAAGGCGTCCTCAAGTAAATGACACTAGTCGTTTGCTTGAGGATGCTTTTTTTT	.......(((((((((((((((((((((((((....)))))))))))))))))))))))))..	-36.50		GAGGTGGTAACACGCAAAAAGGCGTCCTCAAGTAAATGACACTAGTCGTTTGCTTGAGGATGCTTTTTTTT	((((.......(((((....)))))))))..........................................	((((.......((((......))))))))..........................................	-8.4		...............(((((((((((((((((((((((((....)))))))))))))))))))))))))..		.....................(((((((((((((((((((....)))))))))))))))))))........	-31.10		......((......((((......((((((.......(((........((((((...........)))))))))......))))))........))))...))....((((((.............)).)))).(((......))).................................(((((((........)))))))...........................(((((((((((((((((((....)))))))))))))))))))........	......((......((((......((((((.......(((........((((((...........)))))))))......))))))........))))...))....((((((.............)).)))).(((......))).................................(((((((........)))))))......((((.......((((......))))))))..........................................	TTTTTCGCGATGAAATGGTAAGTACATTGGTAAAGTCTTTAACAGAGAGCTTCGAAATGCTGAGAAGAAGTAAGATTAAACTTTTGGAAAATGGCCATTGAGCGATTCACCCCGAGCAATTTGTAAGGCGGTGACGGCTGCGTCCGATAGCACGCTAGAGTATGTTTGTACTTGAAGAGGAATTGTGCGTGAGTACAGTTCGAACATGAGGTGGTAACACGCAAAAAGGCGTCCTCAAGTAAATGACACTAGTCGTTTGCTTGAGGATGCTTTTTTTT	......((......((((......((((((.......(((........((((((...........)))))))))......))))))........))))...))....((((((.............)).)))).(((......))).................................(((((((........)))))))......((((.......((((......))))))))..........................................	......((......((((......((((((.......(((........((((((...........)))))))))......))))))........))))...))....((((((.............)).)))).(((......))).................................(((((((........)))))))...........................(((((((((((((((((((....)))))))))))))))))))........	lY3b7HBV	LY3B7HBV	https://www.ncbi.nlm.nih.gov/nuccore/LWMN01000017?report=genbank&from=46737&to=47014&strand=2	LWMN01000017	47014	278	46737	41737	47514	-22.70000000000001	417368	Enterococcus thailandicus	Firmicutes	Bacilli	Lactobacillales	Enterococcaceae	Enterococcus	methionine ABC transporter ATP-binding protein	gb|OAQ54892.1||gnl|WGS:LWMN|A6E74_10995		Methionine import ATP-binding protein MetN (EC 7.4.2.11) | methionine transport [GO:0015821]	['AUG']	True	58.0	AUG			1.0	MET	MET (CAU)	CGCGGTGTAGCTCAGCTGGCtAGAGCGTCCGGTTCATACCCGGGAGGtCGGGGGTTCGATCCCCTCCGCCGCGA	(((((((..((((.........)))).(((((.......))))).....(((((.......)))))))))))).
AYZR01000004.1:468509-468224	AAAAAAACGAGAAAAGCGGACAAGTAAGTTACTAAAGTTTTGAAGCGAGTTAGGAAGAGTGCGAGCCTAATAAAATTTGGTAACCGAATAACACCCTTTTAGTTGCCGTCTGAACTCCTTAGTAGGACGCGCCGTCACCGCAACGTTATCAAGCGGAACGTATGTTAGTACGTTTAAGCTGGTCCGGGCAGTAACGGACAATTTGGGTGGTACCGCGGAAGTCTTTCGTCCCTATCAAGGGAGGAAAGGCTTTTTT	12101.0	3.1999999999999998e-21	93.5	0.0	1.0	236.0	0.91	0.46	AAAAAAACGAGAAAAGcGGACAAGUAAGUUACUA--AAGUUUUGAAGCGAGUUAGGAAG-AGUGCGAgCCUAAUAAAAUUUGGUAACCGAAUAACACCCUuUUAGUUG-CCGUCUGAACUCCUUAGUAGGACGCGCCGUCACCgCAACGUUAUcaagcggaacguauguuAGUACGUUUAAGCUGGUCCGGG----CAGUAACGGACAAUUUGGGUGGUACCGCGGAAGUCU-UUCGUCCCUAUC	::::::<<------<<.<<-------<<<<<<-------<<<--------<<<<<<___________.>>>>>>>>>----->>>>>>-------->>>>.--->>,,<<<<<<<_____________>>>>>>>,<<<____.__>>>,,,,.................,,,,,,,,,,,,,,,<<<<<<<________>>>>>>>,,,,<<<<-------<<<<<______>>>>>>>>>:::	7.0	86.0	94.0	103.0	204.0	233.0	221.0	256.0	90.0	92.0	AAC	UAACA	208.0	211.0	UGGU		Transcriptional	RF00230_master.fa	......((......((.((.......((((((.....(((........((((((...........))))))))).....))))))........))))....))..((((((.............))))))..(((.......)))....................................(((((((....)))))))....((((.......(((((.....))))))))).......................	[[7, 103], [106, 130], [133, 145], [182, 199], [204, 233]]	bracket_structure_was_changed changed_some_brackets_to_dots	ACCGCGGAAGTCTTTCGTCCCTATCAAGGGAGGAAAGGCTTTTTT	.....(((((((((((.(((((....))))).)))))))))))..	-22.60		TGGGTGGTACCGCGGAAGTCTTTCGTCCCTATCAAGGGAGGAAAGGCTTTTTT	((((.......(((((.....))))))))).......................	((((.......((((((...)))))))))).......................	-5.8		.............(((((((((((.(((((....))))).)))))))))))..		.................(((((((.(((((....))))).)))))))......	-18.70		......((......((.((.......((((((.....(((........((((((...........))))))))).....))))))........))))....))..((((((.............))))))..(((.......)))....................................(((((((....))))))).....................(((((((.(((((....))))).)))))))......	......((......((.((.......((((((.....(((........((((((...........))))))))).....))))))........))))....))..((((((.............))))))..(((.......)))....................................(((((((....)))))))....((((.......((((((...)))))))))).......................	AAAAAAACGAGAAAAGCGGACAAGTAAGTTACTAAAGTTTTGAAGCGAGTTAGGAAGAGTGCGAGCCTAATAAAATTTGGTAACCGAATAACACCCTTTTAGTTGCCGTCTGAACTCCTTAGTAGGACGCGCCGTCACCGCAACGTTATCAAGCGGAACGTATGTTAGTACGTTTAAGCTGGTCCGGGCAGTAACGGACAATTTGGGTGGTACCGCGGAAGTCTTTCGTCCCTATCAAGGGAGGAAAGGCTTTTTT	......((......((.((.......((((((.....(((........((((((...........))))))))).....))))))........))))....))..((((((.............))))))..(((.......)))....................................(((((((....)))))))....((((.......((((((...)))))))))).......................	......((......((.((.......((((((.....(((........((((((...........))))))))).....))))))........))))....))..((((((.............))))))..(((.......)))....................................(((((((....))))))).....................(((((((.(((((....))))).)))))))......	iNf5uK3s	INF5UK3S	https://www.ncbi.nlm.nih.gov/nuccore/AYZR01000004?report=genbank&from=468254&to=468509&strand=2	AYZR01000004	468509	256	468254	463254	469009	-12.9	1423802	Lactobacillus senioris DSM 24302 = JCM 17472	Firmicutes	Bacilli	Lactobacillales	Lactobacillaceae	Lactobacillus	asparaginyl-tRNA synthetase	gb|KRM94587.1||gnl|WGS:AYZR|FC56_GL001546		Asparagine--tRNA ligase (EC 6.1.1.22) (Asparaginyl-tRNA synthetase) (AsnRS) | asparaginyl-tRNA aminoacylation [GO:0006421]	['AAC']	True	26.0	AAC			1.0	ASN	ASN (GUU)
MGMZ01000136.1:4194-3875	TTAATGGCAGCGACGGAGAAGAGTAGGCGGGTACAGGCGTTCAGAGAGCCTGGGCAAGGTGGAAATCAGGTACGCACTCCCGTTGAAAATCCCTCCCGAGCCGACAGCCGAAAGGATATACTGAGTAGACCTGTCCGGATTCGTCCCCCGTTAGCGGGACGCGCCTATGGGGGTGGCGTCGTGGGCCAACTTGTGTAGGCGATAGAGCGGGCGAACACGCCAAGTGGGGTGGTACCGCGGGAGTATGCTACATGCGCTCTCGTCCCCTGAGGGGATGAGAGTTTTTTTGTTTTT	12098.0	3.1999999999999998e-21	93.5	0.1	1.0	270.0	0.86	0.6	UUAAUGGCAGCGACGGAGAAGAGUAGGCGGGUA-CAGGCGU-UCAGAGAGCCUGGGCAAGGUGGAAaUCAGGUACGCAC-UCCCGUUGAAAAUCCCUCCCGAGCCGACAGCCGAAAGgauaUACUGAGUAGACCUGUCCGGAUUCgucCCCCGUUAGcgggacgcgccuauggggguggcgucgugggccaacuuguGUAGGCGAUAGAGCGGGCG*[ 4]*CGCCAAGUGGGGUGGUACCGCGGGAGUAUgcuacaugcgcUCUCGUCCCCUGA	::::::<<------<<<<-------<<<<<<-------<<<--------<<<<<<___________.>>>>>>>>>----->>>>>>-------->>>>--->>,,<<<<<<<____...._________>>>>>>>,<<<____...__>>>,,,,........................................,,,,,,,,,,,,,,,<<<<~~~~~~>>>>,,,,<<<<-------<<<<<_____..........._>>>>>>>>>:::	7.0	85.0	93.0	101.0	226.0	267.0	257.0	294.0	89.0	91.0	AUC	AAUCC	230.0	233.0	UGGU		Transcriptional	RF00230_master.fa	......((......((((.......((((((......(((.......((((((............)))))))))....))))))........))))...))..(((((((.................))))))).(((.........)))...........................................................((((....))))....((((.......(((((.................)))))))))...........................	[[7, 101], [104, 134], [136, 150], [210, 221], [226, 267]]		ACCGCGGGAGTATGCTACATGCGCTCTCGTCCCCTGAGGGGATGAGAGTTTTTTTGTTTTT	...(((((((((((...)))))((((((((((((...))))))))))))..))))))....	-24.20		GGGGTGGTACCGCGGGAGTATGCTACATGCGCTCTCGTCCCCTGAGGGGATGAGAGTTTTTTTGTTTTT	((((.......(((((.................)))))))))...........................	((((.......((((((((..((.....))))))))))))))...........................	-18.0		...........(((((((((((...)))))((((((((((((...))))))))))))..))))))....		...............................(((((((((((...))))))))))).............	-19.80		......((......((((.......((((((......(((.......((((((............)))))))))....))))))........))))...))..(((((((.................))))))).(((.........)))...........................................................((((....))))...................................(((((((((((...))))))))))).............	......((......((((.......((((((......(((.......((((((............)))))))))....))))))........))))...))..(((((((.................))))))).(((.........)))...........................................................((((....))))....((((.......((((((((..((.....))))))))))))))...........................	TTAATGGCAGCGACGGAGAAGAGTAGGCGGGTACAGGCGTTCAGAGAGCCTGGGCAAGGTGGAAATCAGGTACGCACTCCCGTTGAAAATCCCTCCCGAGCCGACAGCCGAAAGGATATACTGAGTAGACCTGTCCGGATTCGTCCCCCGTTAGCGGGACGCGCCTATGGGGGTGGCGTCGTGGGCCAACTTGTGTAGGCGATAGAGCGGGCGAACACGCCAAGTGGGGTGGTACCGCGGGAGTATGCTACATGCGCTCTCGTCCCCTGAGGGGATGAGAGTTTTTTTGTTTTT	......((......((((.......((((((......(((.......((((((............)))))))))....))))))........))))...))..(((((((.................))))))).(((.........)))...........................................................((((....))))....((((.......((((((((..((.....))))))))))))))...........................	......((......((((.......((((((......(((.......((((((............)))))))))....))))))........))))...))..(((((((.................))))))).(((.........)))...........................................................((((....))))...................................(((((((((((...))))))))))).............	q6FSuiEK	Q6FSUIEK	https://www.ncbi.nlm.nih.gov/nuccore/MGMZ01000136?report=genbank&from=3901&to=4194&strand=2	MGMZ01000136	4194	294	3901	-1099	4694	-1.8000000000000007	1797632	Chloroflexi bacterium RBG_13_56_8	Chloroflexi					Ala-tRNA(Pro) hydrolase	gb|OGO04661.1||gnl|WGS:MGMZ|A2Y73_04380		Ala-tRNA(Pro) hydrolase (Fragment) | alanyl-tRNA aminoacylation [GO:0006419]	['AUC', 'AAU', 'UCC']	True	56.0	AUC	AAU	UCC	3.0	ILE	ILE (GAU)			ASN	ASN (AUU)			ASN	ASN (GGA)
CBML010000006.1:1717943-1717624	ATAAATTCTATGAAGAGAAAAAGTAAGTAATATTTTTGTTCCACAGAGAGTTGGCATTTTGCTGCAAGCCAATGTTCAAGGTATAACTGAAAATCATCTCGGAGAAGTAAGGCTGAAGATTATTAGTAAGTCTTATCGGAGTTTTTCACCGTTAAAAGAAAAGCGTATTATTTAGTACGTAGCTGAGAGCTATAAAAGAATCTATTTTTATTTATTATAGATTTAGTTTTATAGAATTAGGGTGGTATCGCGAGTAACCTCGTCCCTTTGTTTAAGGGATGGGGTTTTTTT	518.0	5.3e-33	139.1	12.1	1.0	270.0	0.97	0.33	AUAAAUUCUAUGAAGAGAAAAAGUAAGUAAUAUUUUUGUUCCACAGAGAGUUGGCAUUUuGCUGCAAGCCAAUGUUCAAgGUAUAACUGAAAAUCAUCUCGGAGAAGUAAGGCUGAAgAUUAUUAGUAAGUCUUAUCGGAGUUuuuCACCGUUAAaagaaaagcguauuauuuaGUACGUAGCUGAGAGCUAUAAAAGAaucuauuuuuauuuauuauagauUUAGUUUUAUAGAAUUAGGGUGGUAUCGCGAG--UAACCUCGUCCCUUUG	::::::<<------<<<<-------<<<<<<-------<<<--------<<<<<<____._______>>>>>>>>>---.-->>>>>>-------->>>>--->>,,<<<<<<<___.__________>>>>>>>,<<<____...__>>>,,,,...................,,,,,,,,,,,,,,,<<<<<<<___......................._____>>>>>>>,,,,<<<<-------<<<<<______>>>>>>>>>:::	7.0	89.0	97.0	105.0	239.0	267.0	258.0	291.0	93.0	95.0	AUC	AAUCA	243.0	246.0	UGGU		Transcriptional	RF00230_master.fa	......((......((((.......((((((.......(((........((((((............)))))))))......))))))........))))...))..(((((((..............))))))).(((.........)))......................................(((((((...............................)))))))....((((.......(((((....)))))))))........................	[[7, 105], [108, 135], [137, 151], [190, 234], [239, 267]]		ATCGCGAGTAACCTCGTCCCTTTGTTTAAGGGATGGGGTTTTTTT	.....(((.(((((((((((((.....))))))))))))).))).	-20.40		AGGGTGGTATCGCGAGTAACCTCGTCCCTTTGTTTAAGGGATGGGGTTTTTTT	((((.......(((((....)))))))))........................	((((.......(((((....)))))))))........................	-8.0		.............(((.(((((((((((((.....))))))))))))).))).		...................(((((((((((.....))))))))))).......	-18.00		......((......((((.......((((((.......(((........((((((............)))))))))......))))))........))))...))..(((((((..............))))))).(((.........)))......................................(((((((...............................))))))).......................(((((((((((.....))))))))))).......	......((......((((.......((((((.......(((........((((((............)))))))))......))))))........))))...))..(((((((..............))))))).(((.........)))......................................(((((((...............................)))))))....((((.......(((((....)))))))))........................	ATAAATTCTATGAAGAGAAAAAGTAAGTAATATTTTTGTTCCACAGAGAGTTGGCATTTTGCTGCAAGCCAATGTTCAAGGTATAACTGAAAATCATCTCGGAGAAGTAAGGCTGAAGATTATTAGTAAGTCTTATCGGAGTTTTTCACCGTTAAAAGAAAAGCGTATTATTTAGTACGTAGCTGAGAGCTATAAAAGAATCTATTTTTATTTATTATAGATTTAGTTTTATAGAATTAGGGTGGTATCGCGAGTAACCTCGTCCCTTTGTTTAAGGGATGGGGTTTTTTT	......((......((((.......((((((.......(((........((((((............)))))))))......))))))........))))...))..(((((((..............))))))).(((.........)))......................................(((((((...............................)))))))....((((.......(((((....)))))))))........................	......((......((((.......((((((.......(((........((((((............)))))))))......))))))........))))...))..(((((((..............))))))).(((.........)))......................................(((((((...............................))))))).......................(((((((((((.....))))))))))).......	27m0RlF6	27M0RLF6	https://www.ncbi.nlm.nih.gov/nuccore/CBML010000006?report=genbank&from=1717653&to=1717943&strand=2	CBML010000006	1717943	291	1717653	1712653	1718443	-10.0	1351755	Clostridium chauvoei JF4335	Firmicutes	Clostridia	Clostridiales	Clostridiaceae	Clostridium	Putative Branched-chain amino acid transport system II carrier protein	emb|CDG02312.1|			['AUC', 'AAU', 'UCA']	True	56.0	AUC	AAU	UCA	3.0	ILE	ILE (GAU)			ASN	ASN (AUU)			ASN	ASN (UGA)
FRAJ01000008.1:18941-18642	AAAATGACGACGATGAGAAGAGTAGATATAGGAGGTAGTATAAGCGAGTCGGTGGTGGTGGGAGGCCGATACGAAACCTATATTGAAGAACATCTCTGAGTCGCTAACCGAAATCCATTTATTGGAGAGTAGGCTTAGACGGAGCCAAACCGTTATCTATTGGACAGTATTAATTTTAGTACTGGTTAAAGTTGGTCATTTCATATGACAATGAGGGTGGCACCGCGGAATGTAACCTTTCGTCCCTTTTTGGGATGAAAGGTTTTT	4897.0	5.7e-27	115.8	0.0	1.0	250.0	0.93	0.43	AAAAUGACGACGAUGAGA-AGAGUAGAUAUAGG-AGGUAGUAUAAGCGAGUCGGUGGU-GGUGGGAgGCCGAUACGAAACCUAUAUUGAAGAACAUCUCUGAGUCGCUAACCGAAAUccauuuauUGGAGAGUAGGCUUAGACGGAGCCaAACCGUUAUcuauuggacaguauuaauuuuagUACU-GGUUAAAGUuGGUCAUUU-------CAUAUGACAAUGAGGGUGGCACCGCGGAAuGUAAccUUUCGUCCCUUUU	::::::<<------<<<<-------<<<<<<-------<<<--------<<<<<<___________.>>>>>>>>>----->>>>>>-------->>>>--->>,,<<<<<<<____........_________>>>>>>>,<<<____.__>>>,,,,.......................,,,,,,,,,,,,,,.,<<<<<<<________>>>>>>>,,,,<<<<-------<<<<<_.____.._>>>>>>>>>:::	7.0	85.0	93.0	101.0	214.0	247.0	236.0	267.0	89.0	91.0	AAC	GAACA	218.0	221.0	UGGC		Transcriptional	RF00230_master.fa	......((......((((......((((((......(((........((((((...........))))))))).....))))))........))))...))..(((((((.....................))))))).(((.......)))..........................................((((((...))))))....((((.......(((((.........)))))))))....................	[[7, 101], [104, 138], [140, 152], [195, 209], [214, 247]]		ACCGCGGAATGTAACCTTTCGTCCCTTTTTGGGATGAAAGGTTTTT	............(((((((((((((.....)))))))))))))...	-20.90		AGGGTGGCACCGCGGAATGTAACCTTTCGTCCCTTTTTGGGATGAAAGGTTTTT	((((.......(((((.........)))))))))....................	((((.......((((((.......))))))))))....................	-6.1		....................(((((((((((((.....)))))))))))))...		......................(((((((((((.....))))))))))).....	-18.90		......((......((((......((((((......(((........((((((...........))))))))).....))))))........))))...))..(((((((.....................))))))).(((.......)))..........................................((((((...))))))..........................(((((((((((.....))))))))))).....	......((......((((......((((((......(((........((((((...........))))))))).....))))))........))))...))..(((((((.....................))))))).(((.......)))..........................................((((((...))))))....((((.......((((((.......))))))))))....................	AAAATGACGACGATGAGAAGAGTAGATATAGGAGGTAGTATAAGCGAGTCGGTGGTGGTGGGAGGCCGATACGAAACCTATATTGAAGAACATCTCTGAGTCGCTAACCGAAATCCATTTATTGGAGAGTAGGCTTAGACGGAGCCAAACCGTTATCTATTGGACAGTATTAATTTTAGTACTGGTTAAAGTTGGTCATTTCATATGACAATGAGGGTGGCACCGCGGAATGTAACCTTTCGTCCCTTTTTGGGATGAAAGGTTTTT	......((......((((......((((((......(((........((((((...........))))))))).....))))))........))))...))..(((((((.....................))))))).(((.......)))..........................................((((((...))))))....((((.......((((((.......))))))))))....................	......((......((((......((((((......(((........((((((...........))))))))).....))))))........))))...))..(((((((.....................))))))).(((.......)))..........................................((((((...))))))..........................(((((((((((.....))))))))))).....	ZJGoGBgz	ZJGOGBGZ	https://www.ncbi.nlm.nih.gov/nuccore/FRAJ01000008?report=genbank&from=18675&to=18941&strand=2	FRAJ01000008	18941	267	18675	13675	19441	-12.8	1121266	Caminicella sporogenes DSM 14501	Firmicutes	Clostridia	Clostridiales	Clostridiaceae	Caminicella	asparaginyl-tRNA synthetase	emb|SHK05383.1||gnl|WGS:FRAJ|SHK05383		Asparagine--tRNA ligase (EC 6.1.1.22) (Asparaginyl-tRNA synthetase) (AsnRS) | asparaginyl-tRNA aminoacylation [GO:0006421]	['AAC']	True	18.0	AAC			1.0	ASN	ASN (GUU)	TCCAGAGTAGCTCAATGGTGGAGCACCCGGCTGTTAACCGGTAGGtTGTGGGTTCGAGTCCCACCTCTGGAGCCA	(((((((..((((.......))))..((((.......))))......(((((.......))))))))))))....
LGKI01000001.1:163312-163017	CAAAAAGCGATGAAGAGGACCAGTAGAGGTGCAGAGTGTGTACAGAGAGCTGTCTCTAGGCTGAAAAGACGGTCACCCTCCCACTTCGAATCTCACCTTGGAGTTGCGCTTTTGAAAAGGGCCCAGCCCCCGAGTAAAAAGCGACGGTTGCCCCCGTTACCGGGCAAGAGTCGTTTGGACTCGCCGAGTCCGTTTTCGCGAGAAAGCGGAGAAGCTGAGTGGTACCGCGAAACCCTCGCCTCAGCAATCGAATCTGCCGCACCTGACAGGAATGCGCGCCATTTGATTGTTGAGTC	5381.0	1.6e-26	114.1	0.0	1.0	246.0	0.98	0.56	CAAAAAGCGAUGAAGAGGACCAGUAGAGGUGCA-GAGUGUGUACAGAGAGCUGUCUCUAgGCUGAAAaGACGGUCACCCUCCCACUUCGAAUCUCACCUUGGAGUUGCGCUUUUGAAAagggcccagcCCCCGAGUAAAAAGCGACGGUUGCCCCCGUUACcgggcaagagucgUUUGGACUCGCCGAGUCCGUUUUCGCGAGAAAGCGGAgAAGCUGAGUGGUACCGCGAA--ACC-CUCGCCUCAGCA	::::::<<------<<<<-------<<<<<<-------<<<--------<<<<<<____._______.>>>>>>>>>----->>>>>>-------->>>>--->>,,<<<<<<<____.........._________>>>>>>>,<<<______>>>,,,,.............,,,,,,,,,,,,,,,<<<<<<<________>>>>>>>.,,,,<<<<-------<<<<<______>>>>>>>>>:::	7.0	88.0	96.0	104.0	216.0	243.0	227.0	296.0	92.0	94.0	CUC	UCUCA	220.0	223.0	UGGU		Transcriptional	RF00230_master.fa	......((......((((.......((((((......(((........((((((.............))))))))).....))))))........))))...))..(((((((.......................))))))).(((......)))................................(((((((........))))))).....((((.......(((((...))))))))).....................................................	[[7, 104], [107, 143], [145, 156], [189, 210], [216, 243]]		ACCGCGAAACCCTCGCCTCAGCAATCGAATCTGCCGCACCTGACAGGAATGCGCGCCATTTGATTGTTGAGTC	...((((.....))))((((((((((((((..(((((((((...)))..)))).)).))))))))))))))..	-30.00		TGAGTGGTACCGCGAAACCCTCGCCTCAGCAATCGAATCTGCCGCACCTGACAGGAATGCGCGCCATTTGATTGTTGAGTC	((((.......(((((...))))))))).....................................................	((((.......((((.....)))))))).....................................................	-5.3		...........((((.....))))((((((((((((((..(((((((((...)))..)))).)).))))))))))))))..		...........((((.....))))((((((((((((((..(((((((((...)))..)))).)).))))))))))))))..	-30.00	no_good_structure_found NO_POLY_U	......((......((((.......((((((......(((........((((((.............))))))))).....))))))........))))...))..(((((((.......................))))))).(((......)))................................(((((((........)))))))................((((.....))))((((((((((((((..(((((((((...)))..)))).)).))))))))))))))..	......((......((((.......((((((......(((........((((((.............))))))))).....))))))........))))...))..(((((((.......................))))))).(((......)))................................(((((((........))))))).....((((.......((((.....)))))))).....................................................	CAAAAAGCGATGAAGAGGACCAGTAGAGGTGCAGAGTGTGTACAGAGAGCTGTCTCTAGGCTGAAAAGACGGTCACCCTCCCACTTCGAATCTCACCTTGGAGTTGCGCTTTTGAAAAGGGCCCAGCCCCCGAGTAAAAAGCGACGGTTGCCCCCGTTACCGGGCAAGAGTCGTTTGGACTCGCCGAGTCCGTTTTCGCGAGAAAGCGGAGAAGCTGAGTGGTACCGCGAAACCCTCGCCTCAGCAATCGAATCTGCCGCACCTGACAGGAATGCGCGCCATTTGATTGTTGAGTC	......((......((((.......((((((......(((........((((((.............))))))))).....))))))........))))...))..(((((((.......................))))))).(((......)))................................(((((((........))))))).....((((.......((((.....)))))))).....................................................	......((......((((.......((((((......(((........((((((.............))))))))).....))))))........))))...))..(((((((.......................))))))).(((......)))................................(((((((........)))))))................((((.....))))((((((((((((((..(((((((((...)))..)))).)).))))))))))))))..	8Ie6Aq3u	8IE6AQ3U	https://www.ncbi.nlm.nih.gov/nuccore/LGKI01000001?report=genbank&from=163017&to=163312&strand=2	LGKI01000001	163312	296	163017	158017	163812	-24.7	2026	Thermoactinomyces vulgaris	Firmicutes	Bacilli	Bacillales	Thermoactinomycetaceae	Thermoactinomyces	branched-chain amino acid aminotransferase	gb|KPC77793.1||gnl|WGS:LGKI|ADL26_00795	2.6.1.42	Branched-chain-amino-acid aminotransferase (BCAT) (EC 2.6.1.42) | isoleucine biosynthetic process [GO:0009097]; leucine biosynthetic process [GO:0009098]; valine biosynthetic process [GO:0009099]	['CUC']	True	58.0	CUC			1.0	LEU	LEU (GAG)	GCGGTCGTGGTGGAACTGGCaGACACGCTATCTTGAGGGGGTAGTGGTCCCTGACCgTGCGAGTTCGAGTCTCGCCGACCGCACCA	(((((((..(((...........))).(((((.......)))))..(((...)))...(((((.......))))))))))))....
HF993824.1:161624-161325	GCAAAGGCGAGGAAGAGAACAAGTAGTGTTTGCGAGCAGCTGCCACAGAAAGCAGCCGGTTGATGAGAGGCGCGGTAAGTCGGAAACATGAATACATCTCGGAGCTGCTCCCTGAACGCTTGTCAAGTAGGGGCAGACGGATTGGCACACGTTACAGAGGCTGAAGTATTGATATCGATACTTGCAAAGGCGGTTATCGTGAGGTAAGCGTGAAATAAGGTGGTAACACGGAGTATACTTCGTCCTTATATTTTTATAAGGGCGTTTTTT	11112.0	5.2e-22	96.6	0.0	1.0	250.0	0.94	0.5	GCAAAGGCGAGGAAGAGAACAAGUAGUGUUUGCGagCAGCUGCCACAGAAAGCAGCCGGUUGAUGAGAGGC-GCgGUAAGUcGGAAACAUGAA-UACAUCUCGGAGCUGCU-CCCUGAACgcuUGUCAAGUAGGGGCAGACGGAUUGgcACACGUUACagaggcugaaguauugauaUCGAUACUUGCAAAGGCGGUUAUCGUGAGGUAAGCGUgAAAUAAGGUGGUAACACGGAGUAUACUUCGUCCUUAUA	::::::<<------<<<<-------<<<<<<---..----<<<--------<<<<<<___________>>>>>>.>>>---.-->>>>>>-------->>>>--->>,,<<<<<<<____..._________>>>>>>>,<<<____..__>>>,,,,...................,,,,,,,,,,,,,,,<<<<<<<________>>>>>>>.,,,,<<<<-------<<<<<______>>>>>>>>>:::	7.0	90.0	97.0	105.0	217.0	247.0	241.0	270.0	93.0	95.0	UAC	AUACA	221.0	224.0	UGGU		Transcriptional	RF00230_master.fa	......((......((((.......((((((.........(((........((.(((...........))))).)))......)))))).......))))...))..((((((................)))).)).(((........)))......................................(((((((........))))))).....((((.......(((((......))))))))).......................	[[7, 105], [108, 136], [138, 151], [190, 211], [217, 247]]	bracket_structure_was_changed changed_some_brackets_to_dots	AACACGGAGTATACTTCGTCCTTATATTTTTATAAGGGCGTTTTTT	.....((((....))))(((((((((....))))))))).......	-13.00		AAGGTGGTAACACGGAGTATACTTCGTCCTTATATTTTTATAAGGGCGTTTTTT	((((.......(((((......))))))))).......................	((((.......((((((....)))))))))).......................	-6.4		.............((((....))))(((((((((....))))))))).......		........................((((((((((....))))))))))......	-12.70		......((......((((.......((((((.........(((........((.(((...........))))).)))......)))))).......))))...))..((((((................)))).)).(((........)))......................................(((((((........))))))).............................((((((((((....))))))))))......	......((......((((.......((((((.........(((........((.(((...........))))).)))......)))))).......))))...))..((((((................)))).)).(((........)))......................................(((((((........))))))).....((((.......((((((....)))))))))).......................	GCAAAGGCGAGGAAGAGAACAAGTAGTGTTTGCGAGCAGCTGCCACAGAAAGCAGCCGGTTGATGAGAGGCGCGGTAAGTCGGAAACATGAATACATCTCGGAGCTGCTCCCTGAACGCTTGTCAAGTAGGGGCAGACGGATTGGCACACGTTACAGAGGCTGAAGTATTGATATCGATACTTGCAAAGGCGGTTATCGTGAGGTAAGCGTGAAATAAGGTGGTAACACGGAGTATACTTCGTCCTTATATTTTTATAAGGGCGTTTTTT	......((......((((.......((((((.........(((........((.(((...........))))).)))......)))))).......))))...))..((((((................)))).)).(((........)))......................................(((((((........))))))).....((((.......((((((....)))))))))).......................	......((......((((.......((((((.........(((........((.(((...........))))).)))......)))))).......))))...))..((((((................)))).)).(((........)))......................................(((((((........))))))).............................((((((((((....))))))))))......	2BjJzvys	2BJJZVYS	https://www.ncbi.nlm.nih.gov/nuccore/HF993824?report=genbank&from=161355&to=161624&strand=2	HF993824	161624	270	161355	156355	162124	-6.299999999999999	1262774	Clostridium sp. CAG:127	Firmicutes	Clostridia	Clostridiales	Clostridiaceae	Clostridium	tyrosine--tRNA ligase	emb|CCZ08312.1|		Tyrosine--tRNA ligase (EC 6.1.1.1) (Tyrosyl-tRNA synthetase) (TyrRS) | tyrosyl-tRNA aminoacylation [GO:0006437]	['UAC']	True	58.0	UAC			1.0	TYR	TYR (GUA)
LGFZ01000040.1:9345-9681	CAAAATCCTGTGAAGGAGAAAAGTATAGCTGGACCCAGTTTTTCAGGGAGAAGGTGCCGTGACTGGGAGCGCCTTTAGATATGGACAGCTGAAGTTCACTCCGGAGGAGCAGGCTGAAAATCCTTGATGGCGAGTAGGCTAAGCCGCATTTCCAGCGTTAGAGGGAAGGGGTATCGGAACGTTATTCCCATACCGGATGAAGTTTCCGTACTTTTTAAGAGTGGGCTGTGTTTTTATATACAGCCAATCAGGGTGGTACCGCGAAGTTCGTAGTTTTCGTCCCTGGGGGATGAAAAATATGGGCTTTTTTT	7197.0	4.8e-25	108.3	0.0	1.0	287.0	0.95	0.49	CAAAAUCCUGUGAAGGAGAAAAGUAUAGCUGGACCCAGUUUUUCAGGGAGAAGGUGCCGugACUGGGAgcGCCUUUAGAUAUgGACAGCU-GAAGUUCACUCCGGAGGAGCA-GGCUGAAAauccuugaUGGCGAGUAGGCUAAGCCGCAUUUcCAGCGUUAGagggaagggguaucggaacguuauucccauaccggaugaaguuuccgUACUUUUUAAGAGUGGGCUGUGUUUUUAUAUACAGCCAAUCAGGGUGGUACCGCGAAGuuc---GuaguUUUCGUCCCUGGG	::::::<<------<<<<-------<<<<<<-------<<<--------<<<<<<____.._______..>>>>>>>>>---.-->>>>>>-------->>>>--->>,,<<<<<<<____........_________>>>>>>>,<<<____.__>>>,,,,...............................................,,,,,,,,,,,,,,,<<<<<<<________>>>>>>>,,,,<<<<-------<<<<<_...____...._>>>>>>>>>:::	7.0	91.0	99.0	107.0	250.0	284.0	266.0	311.0	95.0	97.0	UUC	GUUCA	254.0	257.0	UGGU		Transcriptional	RF00230_master.fa	......((......((((........(((((.......(((........((((((...............)))))))))......)))))........))))...))..((((((.....................)))).)).(((.......)))..................................................................(((((((........)))))))....((((.......(((((..........)))))))))...........................	[[7, 107], [110, 143], [145, 157], [224, 245], [250, 284]]	bracket_structure_was_changed changed_some_brackets_to_dots	ACCGCGAAGTTCGTAGTTTTCGTCCCTGGGGGATGAAAAATATGGGCTTTTTTT	.....((((((((((.((((((((((...)))))))))).))))))))))....	-22.60		AGGGTGGTACCGCGAAGTTCGTAGTTTTCGTCCCTGGGGGATGAAAAATATGGGCTTTTTTT	((((.......(((((..........)))))))))...........................	((((.......((((((........))))))))))...........................	-8.1		.............((((((((((.((((((((((...)))))))))).))))))))))....		................(((((((.((((((((((...)))))))))).))))))).......	-19.20		......((......((((........(((((.......(((........((((((...............)))))))))......)))))........))))...))..((((((.....................)))).)).(((.......)))..................................................................(((((((........)))))))....................(((((((.((((((((((...)))))))))).))))))).......	......((......((((........(((((.......(((........((((((...............)))))))))......)))))........))))...))..((((((.....................)))).)).(((.......)))..................................................................(((((((........)))))))....((((.......((((((........))))))))))...........................	CAAAATCCTGTGAAGGAGAAAAGTATAGCTGGACCCAGTTTTTCAGGGAGAAGGTGCCGTGACTGGGAGCGCCTTTAGATATGGACAGCTGAAGTTCACTCCGGAGGAGCAGGCTGAAAATCCTTGATGGCGAGTAGGCTAAGCCGCATTTCCAGCGTTAGAGGGAAGGGGTATCGGAACGTTATTCCCATACCGGATGAAGTTTCCGTACTTTTTAAGAGTGGGCTGTGTTTTTATATACAGCCAATCAGGGTGGTACCGCGAAGTTCGTAGTTTTCGTCCCTGGGGGATGAAAAATATGGGCTTTTTTT	......((......((((........(((((.......(((........((((((...............)))))))))......)))))........))))...))..((((((.....................)))).)).(((.......)))..................................................................(((((((........)))))))....((((.......((((((........))))))))))...........................	......((......((((........(((((.......(((........((((((...............)))))))))......)))))........))))...))..((((((.....................)))).)).(((.......)))..................................................................(((((((........)))))))....................(((((((.((((((((((...)))))))))).))))))).......	lu6nl5_o	LU6NL5O	https://www.ncbi.nlm.nih.gov/nuccore/LGFZ01000040?report=genbank&from=9345&to=9655	LGFZ01000040	9345	311	9655	8845	14655	-11.1	1635262	Desulfotomaculum sp. 46_296	Firmicutes	Clostridia	Clostridiales	Peptococcaceae	Desulfotomaculum	PrpF protein	gb|KUK53201.1||gnl|WGS:LGFZ|XD78_1377		PrpF protein |	['UUC', 'GUU', 'UCA']	True	56.0	UUC	GUU	UCA	3.0	PHE	PHE (GAA)	GCCACGGTAGCTCAGTTGGTAGAGCAGCGGACTGAAAATCCGCGTGtCGGCGGTTCAATTCCGTCCCGTGGCACCA	(((((((..((((........)))).(((((.......))))).....(((((.......))))))))))))....	VAL	VAL (AAC)			VAL	VAL (UGA)	GGAGGGGTGTCCGAGCGGTtgAAGGAGGCAGTCTTGAAAACTGTTGGGTTCATTTACGGGCCCCGTGGGTTCGAATCCCACTCCCTCCGCCA	(((((((..(((...........))).(((((.......))))).((((((......)))))).(((((.......))))))))))))....
MKTL01000022.1:21085-21338	ATAAAGGTGATGATCAAGAGCAGTAGAATTTTGAAATTGAAATTAGAGACTAAGCGGATGGTGAAAGCTTAGCAAGTTCGGATTTGAAATATGGCTTGTGAGCCTTGACGAGAAATCGTCACGTGGCAGGCGTTAACTGTTTAGAGGCAGTATGAAAGCTATACTGTAAATTAAGGTGGTAACACGGGTTCTCTCGTCCTTTGACGGGGAGGACCCTTTTT	8143.0	2.6e-24	105.5	0.2	1.0	204.0	0.87	0.41	AUAAAGGUGAUGAUCAAGAGCAGUAGAAUUUUG--AAAUUGAAauUAGAGACUAAGCGGAUGGUGAAAGCUUAGCAAGUU-CGGAUUUGAAAuAUGGCUUGUGAGCCUUGACG-AGAA---------A-UCGUCA-CGUGGC-AGGCGUUA-----ACUGUUUAGAGGCAGUAUGA-AAGCUAUACUGUAAAuUAAGGUGGUAACACGGG--UUCUCUCGUCCUUUGA	::::::<<------<<<<-------<<<<<<-------<<<--..------<<<<<<___________>>>>>>>>>----->>>>>>----.---->>>>--->>,,<<<<<<<_____________>>>>>>>,<<<______>>>,,,,,,,,,,,,,,,,,,,<<<<<<<________>>>>>>>,,,.,<<<<-------<<<<<______>>>>>>>>>:::	7.0	86.0	95.0	103.0	173.0	201.0	186.0	221.0	91.0	93.0	AUG	UAUGG	177.0	180.0	UGGU		Transcriptional	RF00230_master.fa	......((......((((.......((((((.....(((..........((((((...........)))))))))....)))))).........))))...))..(((((......)))))(((.....)))..............(((((((.......))))))).....((((.......(((((....)))))))))....................	[[7, 103], [106, 121], [122, 132], [147, 167], [173, 201]]	bracket_structure_was_changed changed_some_brackets_to_dots	AACACGGGTTCTCTCGTCCTTTGACGGGGAGGACCCTTTTT	.....(((((((((((((....))).)))))))))).....	-19.50		AAGGTGGTAACACGGGTTCTCTCGTCCTTTGACGGGGAGGACCCTTTTT	((((.......(((((....)))))))))....................	((((.......(((((....)))))))))....................	-5.0		.............(((((((((((((....))).)))))))))).....		.............(((((((((((((....))).)))))))))).....	-19.50		......((......((((.......((((((.....(((..........((((((...........)))))))))....)))))).........))))...))..(((((......)))))(((.....)))..............(((((((.......)))))))..................(((((((((((((....))).)))))))))).....	......((......((((.......((((((.....(((..........((((((...........)))))))))....)))))).........))))...))..(((((......)))))(((.....)))..............(((((((.......))))))).....((((.......(((((....)))))))))....................	ATAAAGGTGATGATCAAGAGCAGTAGAATTTTGAAATTGAAATTAGAGACTAAGCGGATGGTGAAAGCTTAGCAAGTTCGGATTTGAAATATGGCTTGTGAGCCTTGACGAGAAATCGTCACGTGGCAGGCGTTAACTGTTTAGAGGCAGTATGAAAGCTATACTGTAAATTAAGGTGGTAACACGGGTTCTCTCGTCCTTTGACGGGGAGGACCCTTTTT	......((......((((.......((((((.....(((..........((((((...........)))))))))....)))))).........))))...))..(((((......)))))(((.....)))..............(((((((.......))))))).....((((.......(((((....)))))))))....................	......((......((((.......((((((.....(((..........((((((...........)))))))))....)))))).........))))...))..(((((......)))))(((.....)))..............(((((((.......)))))))..................(((((((((((((....))).)))))))))).....	MauHuwBp	MAUHUWBP	https://www.ncbi.nlm.nih.gov/nuccore/MKTL01000022?report=genbank&from=21085&to=21305	MKTL01000022	21085	221	21305	20585	26305	-14.5	1895746	Clostridiales bacterium 38-18	Firmicutes	Clostridia	Clostridiales			tyrosine--tRNA ligase	gb|OJV62452.1||gnl|WGS:MKTL|BGO41_05765		Tyrosine--tRNA ligase (EC 6.1.1.1) (Tyrosyl-tRNA synthetase) (TyrRS) | tyrosyl-tRNA aminoacylation [GO:0006437]	['UAU']	False	60.0	UAU			1.0	TYR	TYR (AUA)
FXWM01000001.1:3208870-3209132	TAAAACATAATGACTGGGAGTATTAAGGAATGTTTATTGAGTAGAGAACTGTCGGTTGGTGAAAGACAGTCGATAAATTCCCCAACTCGCCCACGAGTGGTAAGACTGATATGTAGGTCTTAACGGTTGACATCCGTAATCAGTTATAAAGTGGATTTGTATTAGCAAATCAACAAGAGTGGTACCACGAAGGTAAAGCCTATCGTCTCTTATGAGATGTAGGCTTTTT	3251.0	1.6e-28	121.7	0.0	1.0	213.0	0.96	0.39	UAAAACAUAAUGACUGGGAGUAUUAAGGAAUGU--UUAUUGAGUAGAGAACUGUCGGUUGGUGAAAGACAGUCGAUA--AAUUCCCCAA-CUCGCCCACGAGUGGUAAGACUGAU-----AUGUAGGUCUUAACGGUUGAcAUCCGUAA--UCAGUUAUAAAGUGGAUUUGU----AUUAGCAAAUCAACAAGAGUGGUACCACGAAGGUAAagccUAUCGUCUCUUAU	::::::<<------<<<<-------<<<<<<-------<<<--------<<<<<<___________>>>>>>>>>----->>>>>>-------->>>>--->>,,<<<<<<<_____________>>>>>>>,<<<____.__>>>,,,,,,,,,,,,,,,,,,,<<<<<<<________>>>>>>>,,,,<<<<-------<<<<<_____...._>>>>>>>>>:::	7.0	83.0	90.0	98.0	176.0	210.0	198.0	229.0	86.0	88.0	CUC	ACUCG	180.0	183.0	UGGU		Transcriptional	RF00230_master.fa	......((......((((.......((((((.....(((........((((((...........)))))))))...)))))).......))))...))..(((((((........))))))).(((.......))).................(((((((....)))))))....((((.......(((((..........)))))))))...................	[[7, 98], [101, 122], [124, 136], [154, 171], [176, 210]]		ACCACGAAGGTAAAGCCTATCGTCTCTTATGAGATGTAGGCTTTTT	(((.....)))((((((((.((((((....))))))))))))))..	-20.20		AGAGTGGTACCACGAAGGTAAAGCCTATCGTCTCTTATGAGATGTAGGCTTTTT	((((.......(((((..........)))))))))...................	((((.......((((((((...))).)))))))))...................	-6.2		........(((.....)))((((((((.((((((....))))))))))))))..		......................(((((.((((((....))))))))))).....	-15.70		......((......((((.......((((((.....(((........((((((...........)))))))))...)))))).......))))...))..(((((((........))))))).(((.......))).................(((((((....)))))))..........................(((((.((((((....))))))))))).....	......((......((((.......((((((.....(((........((((((...........)))))))))...)))))).......))))...))..(((((((........))))))).(((.......))).................(((((((....)))))))....((((.......((((((((...))).)))))))))...................	TAAAACATAATGACTGGGAGTATTAAGGAATGTTTATTGAGTAGAGAACTGTCGGTTGGTGAAAGACAGTCGATAAATTCCCCAACTCGCCCACGAGTGGTAAGACTGATATGTAGGTCTTAACGGTTGACATCCGTAATCAGTTATAAAGTGGATTTGTATTAGCAAATCAACAAGAGTGGTACCACGAAGGTAAAGCCTATCGTCTCTTATGAGATGTAGGCTTTTT	......((......((((.......((((((.....(((........((((((...........)))))))))...)))))).......))))...))..(((((((........))))))).(((.......))).................(((((((....)))))))....((((.......((((((((...))).)))))))))...................	......((......((((.......((((((.....(((........((((((...........)))))))))...)))))).......))))...))..(((((((........))))))).(((.......))).................(((((((....)))))))..........................(((((.((((((....))))))))))).....	V_u_Yyep	VUYYEP	https://www.ncbi.nlm.nih.gov/nuccore/FXWM01000001?report=genbank&from=3208870&to=3209098	FXWM01000001	3208870	229	3209098	3208370	3214098	-9.5	1882763	Bacillus sp. OV166	Firmicutes	Bacilli	Bacillales	Bacillaceae	Bacillus	Pyridoxamine 5'-phosphate oxidase	emb|SMQ78096.1||gnl|WGS:FXWM|SMQ78096		Pyridoxamine 5'-phosphate oxidase |	['CUC', 'ACU', 'UCG']	True	56.0	CUC	ACU	UCG	3.0	LEU	LEU (GAG)	GCGGTCGTGGCGGAATGGCaGACGCGCTAGGTTGAGGGCCTAGTGGGGGCAACCCCGTGGAGGTTCAAGTCCTCTCGGCCGCACCA	(((((((..(((..........))).(((((.......))))).((((....))))..(((((.......))))))))))))....	THR	THR (AGU)			THR	THR (CGA)
BAUU01000039.1:3543-3802	AAAAACGCGAGGATTGGGAGTATTAAGGAGCCCCTGTTGTGTAGAGAGCTGTCGGTCGGTGAAAGGCAGTCAACAGAATCCCCAACTTACCCAGGAGTGGTGAGGCTGATAAGGCCTTAACGGATGACATCCGTAATCAGTTGTTGAGTGGATTTGCTTATGCAAATCAAGAAGAGTGGTACCACGTAGGTTCAGCCTATCGTCTCTTAAGGAGATGATAGGCTTTTT	9147.0	1.5e-23	102.5	0.0	1.0	210.0	0.94	0.48	AAAAACGCGAGGAUUGGGAGUAUUAAGGAGCC--CCUGUUGUGUAGAGAGCUGUCGGUCGGUGAAAGGCAGUCAACAGAA--UCCCCAA-CUUACCCAGGAGUGGUGAGGCUGAU--------AAGGCCUUAACGGAUGAcAUCCGUAA--UCAGUUGUUGAGUGGAUUUGC----UUAUGCAAAUCAAGAAGAGUGGUACCACGUAGgUUCAgccUAUCGUCUCUUAA	::::::<<------<<<<-------<<<<<<-------<<<--------<<<<<<___________>>>>>>>>>----->>>>>>-------->>>>--->>,,<<<<<<<_____________>>>>>>>,<<<____.__>>>,,,,,,,,,,,,,,,,,,,<<<<<<<________>>>>>>>,,,,<<<<-------<<<<<_.____..._>>>>>>>>>:::	7.0	83.0	90.0	98.0	173.0	207.0	195.0	228.0	86.0	88.0	CUU	ACUUA	177.0	180.0	UGGU		Transcriptional	RF00230_master.fa	......((......((((.......((((.......(((........((((((...........))))))))).....)))).......))))...))..(((((((.....))))))).(((.......))).................(((((((....)))))))....((((.......(((((..........))))))))).....................	[[7, 98], [101, 119], [121, 133], [151, 168], [173, 207]]	bracket_structure_was_changed changed_some_brackets_to_dots	ACCACGTAGGTTCAGCCTATCGTCTCTTAAGGAGATGATAGGCTTTTT	(((.....)))..((((((((((((((...))))))))))))))....	-23.00		AGAGTGGTACCACGTAGGTTCAGCCTATCGTCTCTTAAGGAGATGATAGGCTTTTT	((((.......(((((..........))))))))).....................	((((.......((((.(((...)))..)))))))).....................	-4.1		........(((.....)))..((((((((((((((...))))))))))))))....		......................(((((((((((((...))))))))))))).....	-20.50		......((......((((.......((((.......(((........((((((...........))))))))).....)))).......))))...))..(((((((.....))))))).(((.......))).................(((((((....)))))))..........................(((((((((((((...))))))))))))).....	......((......((((.......((((.......(((........((((((...........))))))))).....)))).......))))...))..(((((((.....))))))).(((.......))).................(((((((....)))))))....((((.......((((.(((...)))..)))))))).....................	AAAAACGCGAGGATTGGGAGTATTAAGGAGCCCCTGTTGTGTAGAGAGCTGTCGGTCGGTGAAAGGCAGTCAACAGAATCCCCAACTTACCCAGGAGTGGTGAGGCTGATAAGGCCTTAACGGATGACATCCGTAATCAGTTGTTGAGTGGATTTGCTTATGCAAATCAAGAAGAGTGGTACCACGTAGGTTCAGCCTATCGTCTCTTAAGGAGATGATAGGCTTTTT	......((......((((.......((((.......(((........((((((...........))))))))).....)))).......))))...))..(((((((.....))))))).(((.......))).................(((((((....)))))))....((((.......((((.(((...)))..)))))))).....................	......((......((((.......((((.......(((........((((((...........))))))))).....)))).......))))...))..(((((((.....))))))).(((.......))).................(((((((....)))))))..........................(((((((((((((...))))))))))))).....	Mc03BZQT	MC03BZQT	https://www.ncbi.nlm.nih.gov/nuccore/BAUU01000039?report=genbank&from=3543&to=3770	BAUU01000039	3543	228	3770	3043	8770	-16.4	1236971	Bacillus hemicellulosilyticus JCM 9152	Firmicutes	Bacilli	Bacillales	Bacillaceae	Bacillus	2-isopropylmalate synthase	dbj|GAE32532.1||gnl|WGS:BAUU|GAE32532		2-isopropylmalate synthase (EC 2.3.3.13) (Alpha-IPM synthase) (Alpha-isopropylmalate synthase) | leucine biosynthetic process [GO:0009098]	['CUU', 'UUA']	True	59.0	CUU	UUA		2.0	LEU	LEU (AAG)			LEU	LEU (UAA)	GCCGGGGTGGTGGAATTGGCaGACACACAGGACTTAAAATCCTGCGGTAGGTGACTACCgTGCCGGTTCAAGTCCGGCCCTCGGCACCA	(((((((..(((...........))).(((((.......)))))..((((....))))...(((((.......))))))))))))....
KE992777.1:210051-210344	AAAAAGGCCTTGACGAGAAATAGTAAGTATTAGGGATTTCGCAGAGAGAAGATGGTTGGTGTAAATCTTCATTGATCTAATATTGAAGCAGTCTCAGAGCTGTGAACCGAACGGATAAATCTCAGTAGGCTTCAACGGAATTCCACCGTTATTCAGGAAACAATATCGGAGATATCCCGTATTGATAGAGTGCAGAGAAATCTGAAATTAGGTGGTAACACGGACAGGAGAGTTCGCCCTAAGCTGACAATATAAATGTCAGCTTAGGGCTTTTTTT	5118.0	8.9e-27	115.0	0.0	1.0	244.0	0.92	0.42	AAAAAGGCCUUGACGAGAAAUAGUAAGUAUUAG--GGAUUUCGCAGAGAGAAGAUGGUUGGUGUAAAUCUUCAUUGAUCUAAUAUUGAA-GCAGUCUCAGAGCUGUGAA-CCGAACggauaaAUCUCAGUAGGCUUCAACGGAAUUcCACCGUUAUucaggaaacaauaucggagauauccCGUAUUGAUAGAGUGCAGAG*[ 2]*AUCUGAAAUUAGGUGGUAACACGGACAGGAgaGUUCGCCCUAAGC	::::::<<------<<<<-------<<<<<<-------<<<--------<<<<<<___________>>>>>>>>>----->>>>>>-------->>>>--->>,,<<<<<<<____......_________>>>>>>>,<<<____.__>>>,,,,.........................,,,,,,,,,,,,,,,<<<<<~~~~~~>>>>>,,,,<<<<-------<<<<<_____.._>>>>>>>>>:::	7.0	85.0	92.0	100.0	209.0	241.0	236.0	277.0	88.0	90.0	GCA	AGCAG	213.0	216.0	UGGU		Transcriptional	RF00230_master.fa	......((......((((.......((((((.....(((........((((((...........))))))))).....)))))).......))))...))..((((((...................)).)))).(((.......)))............................................((((....))))....((((.......(((((........)))))))))....................................	[[7, 100], [103, 134], [136, 148], [193, 204], [209, 241]]	bracket_structure_was_changed changed_some_brackets_to_dots	AACACGGACAGGAGAGTTCGCCCTAAGCTGACAATATAAATGTCAGCTTAGGGCTTTTTTT	.....((((......))))((((((((((((((.......)))))))))))))).......	-29.00		TAGGTGGTAACACGGACAGGAGAGTTCGCCCTAAGCTGACAATATAAATGTCAGCTTAGGGCTTTTTTT	((((.......(((((........)))))))))....................................	((((.......((((((......))))))))))....................................	-6.9		.............((((......))))((((((((((((((.......)))))))))))))).......		...........................((((((((((((((.......)))))))))))))).......	-26.40		......((......((((.......((((((.....(((........((((((...........))))))))).....)))))).......))))...))..((((((...................)).)))).(((.......)))............................................((((....))))...............................((((((((((((((.......)))))))))))))).......	......((......((((.......((((((.....(((........((((((...........))))))))).....)))))).......))))...))..((((((...................)).)))).(((.......)))............................................((((....))))....((((.......((((((......))))))))))....................................	AAAAAGGCCTTGACGAGAAATAGTAAGTATTAGGGATTTCGCAGAGAGAAGATGGTTGGTGTAAATCTTCATTGATCTAATATTGAAGCAGTCTCAGAGCTGTGAACCGAACGGATAAATCTCAGTAGGCTTCAACGGAATTCCACCGTTATTCAGGAAACAATATCGGAGATATCCCGTATTGATAGAGTGCAGAGAAATCTGAAATTAGGTGGTAACACGGACAGGAGAGTTCGCCCTAAGCTGACAATATAAATGTCAGCTTAGGGCTTTTTTT	......((......((((.......((((((.....(((........((((((...........))))))))).....)))))).......))))...))..((((((...................)).)))).(((.......)))............................................((((....))))....((((.......((((((......))))))))))....................................	......((......((((.......((((((.....(((........((((((...........))))))))).....)))))).......))))...))..((((((...................)).)))).(((.......)))............................................((((....))))...............................((((((((((((((.......)))))))))))))).......	KPOAmt38	KPOAMT38	https://www.ncbi.nlm.nih.gov/nuccore/KE992777?report=genbank&from=210051&to=210327	KE992777	210051	277	210327	209551	215327	-19.5	1226325	Clostridium sp. KLE 1755	Firmicutes	Clostridia	Clostridiales	Clostridiaceae	Clostridium	alanine--tRNA ligase	gb|ERI65851.1||gnl|WGS:AWST|HMPREF1548_06330		Alanine--tRNA ligase | alanyl-tRNA aminoacylation [GO:0006419]	['GCA']	True	58.0	GCA			1.0	ALA	ALA (UGC)
AZQP01000018.1:20169-20465	TTAAAAACGATGAAGAGAAGAGTAGCTATAGGTACGATTTAAAGCGAGTCGATGATGGTGGAAGATCGATATGAGGCCTATAGGGAAGAACATCTCGGAGTTTCTAACCGAAATTCTTAAGAAAAGTAGGCTTAGACGGAGCCAAACCGTTACAGATTGGAGAGTATTATTTAGTACTTGTTAGAGCTGGTCATATTCAATATGACAAATAGGGTGGTACCGCGAAATATAACCTTTCGTCCTTTAAGGGATTGAAAGGTTTTTTATTTTT	2292.0	1.2e-29	126.1	0.9	1.0	247.0	0.93	0.39	UUAAAAACGAUGAAGAGA-AGAGUAGCUAUAGG-UACGAUUUAAAGCGAGUCGAUGAU-GGUGGAAgAUCGAUAUGAGGCCUAUAGGGAAGAACAUCUCGGAGUUUCUAACCGAAAUucuuaAGAAAAGUAGGCUUAGACGGAGCCaAACCGUUACagauuggagaguauuauuuagUACUUGUUAGAGCUGGUCAUAU-----UCAAUAUGACAAAUAGGGUGGUACCGCGAAAuAUAAccUUUCGUCCUUUAA	::::::<<------<<<<-------<<<<<<-------<<<--------<<<<<<___________.>>>>>>>>>----->>>>>>-------->>>>--->>,,<<<<<<<____....._________>>>>>>>,<<<____.__>>>,,,,.....................,,,,,,,,,,,,,,,<<<<<<<________>>>>>>>,,,,<<<<-------<<<<<_.____.._>>>>>>>>>:::	7.0	85.0	93.0	101.0	211.0	244.0	233.0	271.0	89.0	91.0	AAC	GAACA	215.0	218.0	UGGU		Transcriptional	RF00230_master.fa	......((......((((......((((((......(((........((((((...........))))))))).....))))))........))))...))..(((((((..................))))))).(((.......)))........................................(((((((...)))))))....((((.......(((((.........)))))))))...........................	[[7, 101], [104, 135], [137, 149], [190, 206], [211, 244]]		ACCGCGAAATATAACCTTTCGTCCTTTAAGGGATTGAAAGGTTTTTTATTTTT	.....((((((.(((((((((((((....)))).)))))))))...)))))).	-16.00		AGGGTGGTACCGCGAAATATAACCTTTCGTCCTTTAAGGGATTGAAAGGTTTTTTATTTTT	((((.......(((((.........)))))))))...........................	.(((.......((((((.......)))))))))............................	-3.9		.............((((((.(((((((((((((....)))).)))))))))...)))))).		......................(((((((((((....)))).)))))))............	-12.10		......((......((((......((((((......(((........((((((...........))))))))).....))))))........))))...))..(((((((..................))))))).(((.......)))........................................(((((((...)))))))..........................(((((((((((....)))).)))))))............	......((......((((......((((((......(((........((((((...........))))))))).....))))))........))))...))..(((((((..................))))))).(((.......)))........................................(((((((...))))))).....(((.......((((((.......)))))))))............................	TTAAAAACGATGAAGAGAAGAGTAGCTATAGGTACGATTTAAAGCGAGTCGATGATGGTGGAAGATCGATATGAGGCCTATAGGGAAGAACATCTCGGAGTTTCTAACCGAAATTCTTAAGAAAAGTAGGCTTAGACGGAGCCAAACCGTTACAGATTGGAGAGTATTATTTAGTACTTGTTAGAGCTGGTCATATTCAATATGACAAATAGGGTGGTACCGCGAAATATAACCTTTCGTCCTTTAAGGGATTGAAAGGTTTTTTATTTTT	......((......((((......((((((......(((........((((((...........))))))))).....))))))........))))...))..(((((((..................))))))).(((.......)))........................................(((((((...))))))).....(((.......((((((.......)))))))))............................	......((......((((......((((((......(((........((((((...........))))))))).....))))))........))))...))..(((((((..................))))))).(((.......)))........................................(((((((...)))))))..........................(((((((((((....)))).)))))))............	05W5Ftbq	05W5FTBQ	https://www.ncbi.nlm.nih.gov/nuccore/AZQP01000018?report=genbank&from=20169&to=20439	AZQP01000018	20169	271	20439	19669	25439	-8.2	1403537	Fervidicella metallireducens AeB	Firmicutes	Clostridia	Clostridiales	Clostridiaceae	Fervidicella	asparaginyl-tRNA synthetase	gb|EYE88559.1||gnl|WGS:AZQP|Q428_07280		Asparagine--tRNA ligase (EC 6.1.1.22) (Asparaginyl-tRNA synthetase) (AsnRS) | asparaginyl-tRNA aminoacylation [GO:0006421]	['AAC']	True	50.0	AAC			1.0	ASN	ASN (GUU)	TCCGCGATAGCTCAATGGTGGAGCATTCGGCTGTTAACCGAAGGGtTGGAGGTTCGAGTCCTCTTCGCGGAGCCA	(((((((..((((.......)))).(((((.......))))).....(((((.......))))))))))))....
FQZB01000013.1:116005-115711	ATAAAGACTATGATTAGGAAAAGTACTTGTTTTGATATCTAAAGAGAGTAGTTGTTTGGTGCAAAGCTATGATTAGAAGTAAGGAAAATCACCTATGAGTTGGAGGCTGAAGTTCTAGTAAGCTTATCCCGTTAGCCTGCGTTAAAGGATAGAGTATGTTTGTACTCGAAATTACGACTACCCATGTTTTAATAGGGGTAGGGTATAACCTTAGGTGGTATAGCGAATGTAACTTCGTCCTTTAGGATGGAGTTTTTTTT	3761.0	5.3e-28	119.7	2.8	1.0	245.0	0.93	0.37	AUAAAGACUAUGAUUAGGAAAAGUACUUGUUUU--GAUAUCUAAAGAGAGUAGUUGUUUGGUGCAAAGCUAUGAUUAG-AAGUAAGGAAAAUCACCUAUGAGU-UGGAGGCUGAA-GUUCUAGUAAGCUUaUCCCGUUAGCCUGCGUUAAAGGAUAGAGUAUGUUUGUACUCGAAauuacgacuacccauguuuuaauagGGGUAGGGUAUAACCUUAGGUGGUAUAGCGAAUGUAACUUCGUCCUUUAG	::::::<<------<<<<-------<<<<<<-------<<<--------<<<<<<___________>>>>>>>>>----->>>>>>-------->>>>--->>,,<<<<<<<_____________>>>>>.>>,<<<______>>>,,,,,,,,,,,,,,,,,,,<<<<<<<___........................._____>>>>>>>,,,,<<<<-------<<<<<______>>>>>>>>>:::	7.0	84.0	92.0	100.0	212.0	242.0	233.0	260.0	88.0	90.0	AUC	AAUCA	216.0	219.0	UGGU		Transcriptional	RF00230_master.fa	......((......((((.......((((((.....(((........((((((...........)))))))))....))))))........))))...)).(((((((............))))).)).(((......)))...................(((((((.................................)))))))....((((.......(((((......)))))))))..................	[[7, 100], [102, 128], [130, 141], [161, 207], [212, 242]]		ATAGCGAATGTAACTTCGTCCTTTAGGATGGAGTTTTTTTT	...........((((((((((....))))))))))......	-11.90		TAGGTGGTATAGCGAATGTAACTTCGTCCTTTAGGATGGAGTTTTTTTT	((((.......(((((......)))))))))..................	((((.......(((((......)))))))))..................	-3.9		...................((((((((((....))))))))))......		.....................((((((((....))))))))........	-9.90		......((......((((.......((((((.....(((........((((((...........)))))))))....))))))........))))...)).(((((((............))))).)).(((......)))...................(((((((.................................))))))).........................((((((((....))))))))........	......((......((((.......((((((.....(((........((((((...........)))))))))....))))))........))))...)).(((((((............))))).)).(((......)))...................(((((((.................................)))))))....((((.......(((((......)))))))))..................	ATAAAGACTATGATTAGGAAAAGTACTTGTTTTGATATCTAAAGAGAGTAGTTGTTTGGTGCAAAGCTATGATTAGAAGTAAGGAAAATCACCTATGAGTTGGAGGCTGAAGTTCTAGTAAGCTTATCCCGTTAGCCTGCGTTAAAGGATAGAGTATGTTTGTACTCGAAATTACGACTACCCATGTTTTAATAGGGGTAGGGTATAACCTTAGGTGGTATAGCGAATGTAACTTCGTCCTTTAGGATGGAGTTTTTTTT	......((......((((.......((((((.....(((........((((((...........)))))))))....))))))........))))...)).(((((((............))))).)).(((......)))...................(((((((.................................)))))))....((((.......(((((......)))))))))..................	......((......((((.......((((((.....(((........((((((...........)))))))))....))))))........))))...)).(((((((............))))).)).(((......)))...................(((((((.................................))))))).........................((((((((....))))))))........	U6cuAbYu	U6CUABYU	https://www.ncbi.nlm.nih.gov/nuccore/FQZB01000013?report=genbank&from=115746&to=116005&strand=2	FQZB01000013	116005	260	115746	110746	116505	-6.0	1121302	Clostridium cavendishii DSM 21758	Firmicutes	Clostridia	Clostridiales	Clostridiaceae	Clostridium	Isoleucyl-tRNA synthetase	emb|SHK06963.1||gnl|WGS:FQZB|SHK06963		Isoleucine--tRNA ligase (EC 6.1.1.5) (Isoleucyl-tRNA synthetase) (IleRS) | isoleucyl-tRNA aminoacylation [GO:0006428]	['AUC']	True	58.0	AUC			1.0	ILE	ILE (GAU)
HF997190.1:60637-60895	AGATGGGTGAAGAACAGGATTAGTATATATCGGAGAACGGCACAGAGAAGAAGCAGTCAGGTGAGAGGCTTCTGCGGAAAGGGTATAGAACCGGCCTGGGAGCTTTCGCATGAAAATGCGGCGTAGAACCGGCGTTAACGGTGTAAGAGAGAATCACAGAGATACTGTGGTTAATCAGGGTGGTACCGCCGAGTCTTTCGGTCCCTTATCGGGAAGGAAGGCTCGGCTTTTTT	9700.0	4e-23	100.9	0.0	1.0	209.0	0.9	0.5	AGAUGGGUGAAGAACAGGAUUAGUAUAUAUCGG-AGAACGGCACAGAGAAGAAGCAGUCaGGUGAGAgGCUUCUGCGGAAAGGGUAUAGAA-CCGGCCUGGGAGCUUUCGCA-UGAA---------AA-UGCGG-CGUAGAAcCGGCGUUA--ACGGUGUAAGAGAGAAUCACAGA-GAUACUGUGGUUAAUCAGGGUGGUACCGCCGA-GUCUUUCGGUCCCUUAU	::::::<<------<<<<-------<<<<<<-------<<<--------<<<<<<____._______.>>>>>>>>>----->>>>>>-------->>>>--->>,,<<<<<<<_____________>>>>>>>,<<<____.__>>>,,,,,,,,,,,,,,,,,,,<<<<<<<________>>>>>>>,,,,<<<<-------<<<<<______>>>>>>>>>:::	7.0	88.0	95.0	103.0	177.0	206.0	188.0	233.0	91.0	93.0	CCG	ACCGG	181.0	184.0	UGGU		Transcriptional	RF00230_master.fa	......((......((((.......((((((......(((........((((((.............))))))))).....)))))).......))))...))..((((((....))))))(((.......))).................(((((((.......)))))))....((((.......(((((.....)))))))))...........................	[[7, 103], [106, 121], [122, 134], [152, 172], [177, 206]]	bracket_structure_was_changed	ACCGCCGAGTCTTTCGGTCCCTTATCGGGAAGGAAGGCTCGGCTTTTTT	...((((((((((((..((((.....)))).))))))))))))......	-27.60		AGGGTGGTACCGCCGAGTCTTTCGGTCCCTTATCGGGAAGGAAGGCTCGGCTTTTTT	((((.......(((((.....)))))))))...........................	((((.......(((((.....)))))))))...........................	-8.6		...........((((((((((((..((((.....)))).))))))))))))......		...........((((((((((((..((((.....)))).))))))))))))......	-27.60		......((......((((.......((((((......(((........((((((.............))))))))).....)))))).......))))...))..((((((....))))))(((.......))).................(((((((.......)))))))...............((((((((((((..((((.....)))).))))))))))))......	......((......((((.......((((((......(((........((((((.............))))))))).....)))))).......))))...))..((((((....))))))(((.......))).................(((((((.......)))))))....((((.......(((((.....)))))))))...........................	AGATGGGTGAAGAACAGGATTAGTATATATCGGAGAACGGCACAGAGAAGAAGCAGTCAGGTGAGAGGCTTCTGCGGAAAGGGTATAGAACCGGCCTGGGAGCTTTCGCATGAAAATGCGGCGTAGAACCGGCGTTAACGGTGTAAGAGAGAATCACAGAGATACTGTGGTTAATCAGGGTGGTACCGCCGAGTCTTTCGGTCCCTTATCGGGAAGGAAGGCTCGGCTTTTTT	......((......((((.......((((((......(((........((((((.............))))))))).....)))))).......))))...))..((((((....))))))(((.......))).................(((((((.......)))))))....((((.......(((((.....)))))))))...........................	......((......((((.......((((((......(((........((((((.............))))))))).....)))))).......))))...))..((((((....))))))(((.......))).................(((((((.......)))))))...............((((((((((((..((((.....)))).))))))))))))......	QRDgWetR	QRDGWETR	https://www.ncbi.nlm.nih.gov/nuccore/HF997190?report=genbank&from=60637&to=60869	HF997190	60637	233	60869	60137	65869	-19.0	1263106	[Ruminococcus] gnavus CAG:126	Firmicutes	Clostridia	Clostridiales	Ruminococcaceae	Ruminococcus	proline--tRNA ligase	emb|CCZ68349.1|		Proline--tRNA ligase (EC 6.1.1.15) (Prolyl-tRNA synthetase) (ProRS) | prolyl-tRNA aminoacylation [GO:0006433]	['CCG']	True	26.0	CCG			1.0	PRO	PRO (CGG)	CGGAGTGTGGCTCAGCTtGGTAGAGCGCTACGTTCGGGACGTAGAGGtCGCGTGTTCGAATCACGTCACTCCGA	(((((((..((((.........)))).(((((.......))))).....(((((.......)))))))))))).
KI629785.1:1563028-1563325	ATGGTCGCTATGACGGGGAAAAGTAGAACTGCCCTTCAGGTCCAGAGAGCGAAATCCACTGGCTGAGAGATTTCGTCCTTGAATCAGTTTGAACCCACCCTTGAGCTTCCAGGGATGACCTGGACAGGTTTCTTTCACCTGTTATCCAAGAAAGAGAGCCGGACGCTACCAGCCTGAAGCATCGCTTCTCGCTGCAAACGTCAAGTAAGGTGGTACCGCGGAGGTCTTCAAGCCCTTTCGTCCTTATTCAAGTGACGAGAGGGCTTTTCTATTTTCAACGTAAATCAGGAGGAAGCAC	12049.0	2.9e-21	93.7	0.0	1.0	248.0	0.88	0.52	AUGGUCGCUAUGACGGGGAAAAGUAGAACUGCC-CUUCAGGUCCAGAGAGCGAAAUCCAcugGCUGAGAgaUUUCGUCCUUGAAUCAGUUUGAA-CCCACCCUUGAGCUUCCAGG----------GAUGA--CCUGGACAGGUUUcuuucACCUGUUAUCCAAGAAAGAGAGCcGGACGCUACCAgccugaagcaucgcuucucGCUGCAAACGUCAAGUAAGGUGGUACCGCGGAGgucu----ucaagcccUUUCGUCCUUAUU	::::::<<------<<<<-------<<<<<<-------<<<--------<<<<<<____..._______..>>>>>>>>>----->>>>>>-------->>>>--->>,,<<<<<<<_____________>>>>>>>,<<<____.....__>>>,,,,,,,,,,,,,,,,,,.,<<<<<<<___..................._____>>>>>>>,,,,<<<<-------<<<<<_....____........_>>>>>>>>>:::	7.0	91.0	98.0	106.0	207.0	245.0	232.0	275.0	94.0	96.0	CCC	ACCCA	211.0	214.0	UGGU		Transcriptional	RF00230_master.fa	......((......((((.......((((((......(((........((((((................))))))))).....)))))).......))))...))..(((((.....))))).(((...........)))....................(((((((...........................)))))))....((((.......(((((..............))))))))).....................................................	[[7, 106], [109, 123], [125, 141], [162, 202], [207, 245]]	bracket_structure_was_changed	ACCGCGGAGGTCTTCAAGCCCTTTCGTCCTTATTCAAGTGACGAGAGGGCTTTTCTATTTTCAACGTAAATCAGGAGGAAGCAC	..((..((((.....((((((((((((((((....))).)))))))))))))......))))..))..................	-27.20		AAGGTGGTACCGCGGAGGTCTTCAAGCCCTTTCGTCCTTATTCAAGTGACGAGAGGGCTTTTCTATTTTCAACGTAAATCAGGAGGAAGCAC	((((.......(((((..............))))))))).....................................................	((((.......(((((((.((...)).)).))))))))).....................................................	-6.4		..........((..((((.....((((((((((((((((....))).)))))))))))))......))))..))..................		.........................((((((((((((((....))).)))))))))))..................................	-21.60		......((......((((.......((((((......(((........((((((................))))))))).....)))))).......))))...))..(((((.....))))).(((...........)))....................(((((((...........................))))))).............................((((((((((((((....))).)))))))))))..................................	......((......((((.......((((((......(((........((((((................))))))))).....)))))).......))))...))..(((((.....))))).(((...........)))....................(((((((...........................)))))))....((((.......(((((((.((...)).)).))))))))).....................................................	ATGGTCGCTATGACGGGGAAAAGTAGAACTGCCCTTCAGGTCCAGAGAGCGAAATCCACTGGCTGAGAGATTTCGTCCTTGAATCAGTTTGAACCCACCCTTGAGCTTCCAGGGATGACCTGGACAGGTTTCTTTCACCTGTTATCCAAGAAAGAGAGCCGGACGCTACCAGCCTGAAGCATCGCTTCTCGCTGCAAACGTCAAGTAAGGTGGTACCGCGGAGGTCTTCAAGCCCTTTCGTCCTTATTCAAGTGACGAGAGGGCTTTTCTATTTT	......((......((((.......((((((......(((........((((((................))))))))).....)))))).......))))...))..(((((.....))))).(((...........)))....................(((((((...........................)))))))....((((.......(((((((.((...)).)).)))))))))..............................	......((......((((.......((((((......(((........((((((................))))))))).....)))))).......))))...))..(((((.....))))).(((...........)))....................(((((((...........................))))))).............................((((((((((((((....))).)))))))))))...........	fy2ojiZK	FY2OJIZK	https://www.ncbi.nlm.nih.gov/nuccore/KI629785?report=genbank&from=1563028&to=1563325	KI629785	1563028	298	1563325	1562528	1568325	-15.2	1408254	Brevibacillus panacihumi W25	Firmicutes	Bacilli	Bacillales	Paenibacillaceae	Brevibacillus	gamma-glutamyl kinase	gb|EST53630.1||gnl|WGS:AYJU|T458_22960		Glutamate 5-kinase (EC 2.7.2.11) (Gamma-glutamyl kinase) (GK) | L-proline biosynthetic process [GO:0055129]	['CCC', 'CCA']	True	59.0	CCC	CCA		2.0	PRO	PRO (GGG)	CGGGATGTGGCGCAGCCcGGTAGCGCGCACCCTTGGGGTGGGTGAGGtCCAGGGTTCGAATCCCTGCATTCCGACCA	(((((((..((((.........)))).(((((.......))))).....(((((.......))))))))))))....	PRO	PRO (UGG)	CGGGAAGTAGCTCAGCTtGGTAGAGTACTTGGCTTGGGACCAAGGGGtCGCAGGTTCGAATCCTGTCTTCCCGACCA	(((((((..((((.........)))).(((((.......))))).....(((((.......))))))))))))....
HF990933.1:24941-24670	CATAATGCATTGATGAAGACAGTAGGACTAGAATAGTTTTTAGCGAGTCGGGCATGGTGGGAGCCGATAAATGATGTCTAGTTTGAAAATCACTTCTGAGCAGAAGGCTGAAAATGGAGTATATCCATTATTAGGTCGACCGTCTAGTCACGATATAGACTAATTGAGAGTCCAGGATTTTCCTGGGAACTTGGGTGGTAACGCGATTTTCTCGTCCCTTGCATATGCATAGGACGAGTTTTTT	9787.0	4.5999999999999996e-23	100.6	0.0	1.0	222.0	0.93	0.43	CAUAAUGCAUUGAUGAAG-ACAGUAGGACUAGA--AUAGUUUUUAGCGAGUCGGGCAU-GGUGGGAGCCGAUAAAUGAugUCUAGUUUGAAAAUCACUUCUGAGCAG-AAGGCUGAAAauggaguauauCCAUUAUUAGGUCGA-CCGUCUAGUCACGAUA-UAGACUAAUUGAGAGUCCAGGA-----UUUUCCUGGGAACUUGGGUGGUAACGCGAU--UUU-CUCGUCCCUUGC	::::::<<------<<<<-------<<<<<<-------<<<--------<<<<<<___________>>>>>>>>>---..-->>>>>>-------->>>>--->>,,<<<<<<<____..........._________>>>>>>>,<<<______>>>,,,,,,,,,,,,,,,,,,,<<<<<<<________>>>>>>>,,,,<<<<-------<<<<<______>>>>>>>>>:::	7.0	85.0	93.0	101.0	192.0	219.0	211.0	244.0	89.0	91.0	AUC	AAUCA	196.0	199.0	UGGU		Transcriptional	RF00230_master.fa	......((......((((......((((((.....(((........((((((..........))))))))).......))))))........))))...))..((((((........................)))))).(((......)))..................(((((((...)))))))....((((.......(((((...))))))))).........................	[[7, 101], [104, 139], [141, 152], [171, 187], [192, 219]]	bracket_structure_was_changed	AACGCGATTTTCTCGTCCCTTGCATATGCATAGGACGAGTTTTTT	...........(((((((..(((....)))..)))))))......	-16.10		TGGGTGGTAACGCGATTTTCTCGTCCCTTGCATATGCATAGGACGAGTTTTTT	((((.......(((((...))))))))).........................	.(((.......(((((...))))))))..........................	-4.7		...................(((((((..(((....)))..)))))))......		...................(((((((..(((....)))..)))))))......	-16.10		......((......((((......((((((.....(((........((((((..........))))))))).......))))))........))))...))..((((((........................)))))).(((......)))..................(((((((...))))))).......................(((((((..(((....)))..)))))))......	......((......((((......((((((.....(((........((((((..........))))))))).......))))))........))))...))..((((((........................)))))).(((......)))..................(((((((...))))))).....(((.......(((((...))))))))..........................	CATAATGCATTGATGAAGACAGTAGGACTAGAATAGTTTTTAGCGAGTCGGGCATGGTGGGAGCCGATAAATGATGTCTAGTTTGAAAATCACTTCTGAGCAGAAGGCTGAAAATGGAGTATATCCATTATTAGGTCGACCGTCTAGTCACGATATAGACTAATTGAGAGTCCAGGATTTTCCTGGGAACTTGGGTGGTAACGCGATTTTCTCGTCCCTTGCATATGCATAGGACGAGTTTTTT	......((......((((......((((((.....(((........((((((..........))))))))).......))))))........))))...))..((((((........................)))))).(((......)))..................(((((((...))))))).....(((.......(((((...))))))))..........................	......((......((((......((((((.....(((........((((((..........))))))))).......))))))........))))...))..((((((........................)))))).(((......)))..................(((((((...))))))).......................(((((((..(((....)))..)))))))......	MQkmOAky	MQKMOAKY	https://www.ncbi.nlm.nih.gov/nuccore/HF990933?report=genbank&from=24698&to=24941&strand=2	HF990933	24941	244	24698	19698	25441	-11.400000000000002	1263100	Peptostreptococcus anaerobius CAG:621	Firmicutes	Clostridia	Clostridiales	Peptostreptococcaceae	Peptostreptococcus	isoleucine--tRNA ligase	emb|CCY49825.1|		Isoleucine--tRNA ligase (EC 6.1.1.5) (Isoleucyl-tRNA synthetase) (IleRS) | isoleucyl-tRNA aminoacylation [GO:0006428]	['AUC']	True	58.0	AUC			1.0	ILE	ILE (GAU)
JH415028.1:301-5	CTAAACAAGTTGAATCGGAAAGTAGTTTCCCCCCACTGTTCAGAGAGTCGGCGTTTGATGCAAGCCGATCTTTGGGTGGAAACGAAAATGGCCGATGATTGGCTGGTGTGATCGGGTTGCCGACAGCACCAGACGAACTGGTCCTCGTTATCAGACACACCATTTCTTACGAGAGATGGTTGGTGAGGCTTTTTTAGGTAACTGATTAAGTAAACTCAGAATGGTATCGCGATGAAGCGCTTCTGTATTGATTGAATACAGGAGTGCTTTTTT	9931.0	5.799999999999999e-23	100.3	0.0	1.0	247.0	0.88	0.47	CUAAACAAGUUGAAUCGG-AAAGUAGUUUCCCC--CCACUGUUCAGAGAGUCGGCGUUUGAUGCAAGCCGAUCUUUGGGUGGAAACGAAAAUGGCCGAUGAUUGGCUGGUGUGAUCgggUUGCCGACAGCACCAGACGAACUGguCCUCGUUAUcagacacaccauuucuuacgaGAGAUGGUUGGUGAGGCUUUUUUAGguAACUGAUUAAGUAAAcuCAGAAUGGUAUCGCGAU---GA-AGCGCUUCUGUA	::::::<<------<<<<-------<<<<<<-------<<<--------<<<<<<___________>>>>>>>>>----->>>>>>-------->>>>--->>,,<<<<<<<____..._________>>>>>>>,<<<____..__>>>,,,,.....................,,,,,,,,,,,,,,,<<<<<<<___.._____>>>>>>>,,,..,<<<<-------<<<<<______>>>>>>>>>:::	7.0	84.0	92.0	100.0	218.0	244.0	237.0	273.0	88.0	90.0	AUG	AAUGG	222.0	225.0	UGGU		Transcriptional	RF00230_master.fa	......((......((((......((((((.....(((........((((((...........))))))))).....))))))........))))...))..(((((((................))))))).(((........)))........................................(((((((..........)))))))......((((.......((((....)))))))).............................	[[7, 100], [103, 132], [134, 147], [188, 211], [218, 244]]		ATCGCGATGAAGCGCTTCTGTATTGATTGAATACAGGAGTGCTTTTTT	........((((((((((((((((.....))))))))))))))))...	-22.00		AGAATGGTATCGCGATGAAGCGCTTCTGTATTGATTGAATACAGGAGTGCTTTTTT	((((.......((((....)))))))).............................	...........((((....)))).................................	-3.2	BAD_ANTITERM_STEM	................((((((((((((((((.....))))))))))))))))...		...................(((((((((((((.....)))))))))))))......	-18.70		......((......((((......((((((.....(((........((((((...........))))))))).....))))))........))))...))..(((((((................))))))).(((........)))........................................(((((((..........))))))).........................(((((((((((((.....)))))))))))))......	......((......((((......((((((.....(((........((((((...........))))))))).....))))))........))))...))..(((((((................))))))).(((........)))........................................(((((((..........))))))).................((((....)))).................................	CTAAACAAGTTGAATCGGAAAGTAGTTTCCCCCCACTGTTCAGAGAGTCGGCGTTTGATGCAAGCCGATCTTTGGGTGGAAACGAAAATGGCCGATGATTGGCTGGTGTGATCGGGTTGCCGACAGCACCAGACGAACTGGTCCTCGTTATCAGACACACCATTTCTTACGAGAGATGGTTGGTGAGGCTTTTTTAGGTAACTGATTAAGTAAACTCAGAATGGTATCGCGATGAAGCGCTTCTGTATTGATTGAATACAGGAGTGCTTTTTT	......((......((((......((((((.....(((........((((((...........))))))))).....))))))........))))...))..(((((((................))))))).(((........)))........................................(((((((..........))))))).................((((....)))).................................	......((......((((......((((((.....(((........((((((...........))))))))).....))))))........))))...))..(((((((................))))))).(((........)))........................................(((((((..........))))))).........................(((((((((((((.....)))))))))))))......	pi1Nk-Qd	PI1NKQD	https://www.ncbi.nlm.nih.gov/nuccore/JH415028?report=genbank&from=29&to=301&strand=2	JH415028	301	273	29	-4971	801	-15.5	797515	Lactobacillus parafarraginis F0439	Firmicutes	Bacilli	Lactobacillales	Lactobacillaceae	Lactobacillus					['AUG', 'AAU', 'UGG']	True	56.0	AUG	AAU	UGG	3.0	MET	MET (CAU)	CGCGGTGTAGCTCAGCTGGCtAGAGCGTCCGGTTCATACCCGGGAGGtCGAGGGTTCGATCCCCCCTGCCGCGA	(((((((..((((.........)))).(((((.......))))).....(.(((.......))).)))))))).	ASN	ASN (AUU)			ASN	ASN (CCA)	AGGGATATAGTTTAATGGTAGAACTACGGTCTCCAAAACCGTCGGTGTGGGTTCAACTCCTACTATCCCTG	(((((((..((((.......)))).(((((.......)))))....(((((.......)))))))))))).
MNRD01000105.1:198166-197904	TTAAAGGCTGTGATTAAAAGGAGTAGACCGCAAATTATTTTCAGAGAGCCTGTGTTCGGTGTAAACAGGTATTGATTACGGTTGAATGTAGTTTATGAGCCCGCATTGCGAAATTAAGTAGTTGTGCGCGTATATCTGCGTTAAAGATTTGAGCGGTCGCATCATTTATGCGGCAATTTGAGTGGTAACACGGTTATTTATACCGCCTCATTGTTGAGGCGGTTTATTTTTTT	428.0	2.3999999999999997e-33	140.4	0.0	1.0	213.0	0.98	0.41	UUAAAGGCUGUGAUUAAAAGGAGUAGACCGCAA--AUUAUUUUCAGAGAGCCUGUGUUCGGUGUAAACAGGUAUUGAU-UACGGUUGAAUGUAGUUUAUGAGCCCGCAUUGCGAA--AUUAAGUAGUUGUGCGCGUAUAUCUGCGUUA----AAGAUUUGAGCGGUCGCAU---CAUUUAUGCGGCAAUUUGAGUGGUAACACGGUUAUUUaUACCGCCUCAUUG	::::::<<------<<<<-------<<<<<<-------<<<--------<<<<<<___________>>>>>>>>>----->>>>>>-------->>>>--->>,,<<<<<<<_____________>>>>>>>,<<<______>>>,,,,,,,,,,,,,,,,,,,<<<<<<<________>>>>>>>,,,,<<<<-------<<<<<_____._>>>>>>>>>:::	7.0	84.0	92.0	100.0	179.0	210.0	203.0	233.0	88.0	90.0	GUA	UGUAG	183.0	186.0	UGGU		Transcriptional	RF00230_master.fa	......((......((((.......((((((.....(((........((((((...........)))))))))....))))))........))))...))..(((((((...........))))))).(((......)))...............(((((((.....)))))))....((((.......(((((.......))))))))).......................	[[7, 100], [103, 127], [129, 140], [156, 174], [179, 210]]		AACACGGTTATTTATACCGCCTCATTGTTGAGGCGGTTTATTTTTTT	............((.(((((((((....))))))))).)).......	-16.90		TGAGTGGTAACACGGTTATTTATACCGCCTCATTGTTGAGGCGGTTTATTTTTTT	((((.......(((((.......))))))))).......................	((((.......(((((.......))))))))).......................	-5.9		....................((.(((((((((....))))))))).)).......		........................((((((((....))))))))...........	-15.70		......((......((((.......((((((.....(((........((((((...........)))))))))....))))))........))))...))..(((((((...........))))))).(((......)))...............(((((((.....)))))))............................((((((((....))))))))...........	......((......((((.......((((((.....(((........((((((...........)))))))))....))))))........))))...))..(((((((...........))))))).(((......)))...............(((((((.....)))))))....((((.......(((((.......))))))))).......................	TTAAAGGCTGTGATTAAAAGGAGTAGACCGCAAATTATTTTCAGAGAGCCTGTGTTCGGTGTAAACAGGTATTGATTACGGTTGAATGTAGTTTATGAGCCCGCATTGCGAAATTAAGTAGTTGTGCGCGTATATCTGCGTTAAAGATTTGAGCGGTCGCATCATTTATGCGGCAATTTGAGTGGTAACACGGTTATTTATACCGCCTCATTGTTGAGGCGGTTTATTTTTTT	......((......((((.......((((((.....(((........((((((...........)))))))))....))))))........))))...))..(((((((...........))))))).(((......)))...............(((((((.....)))))))....((((.......(((((.......))))))))).......................	......((......((((.......((((((.....(((........((((((...........)))))))))....))))))........))))...))..(((((((...........))))))).(((......)))...............(((((((.....)))))))............................((((((((....))))))))...........	WKqc-8EW	WKQC8EW	https://www.ncbi.nlm.nih.gov/nuccore/MNRD01000105?report=genbank&from=197934&to=198166&strand=2	MNRD01000105	198166	233	197934	192934	198666	-9.8	1897043	Clostridiales bacterium 41_12_two_minus	Firmicutes	Clostridia	Clostridiales			valine--tRNA ligase	gb|OKZ71622.1||gnl|WGS:MNRD|BHV88_04805		Valine--tRNA ligase (EC 6.1.1.9) (Valyl-tRNA synthetase) (ValRS) | valyl-tRNA aminoacylation [GO:0006438]	['GUA']	True	18.0	GUA			1.0	VAL	VAL (UAC)	GGGGTCTTAGCTCAGCTGGGAGAGCATCTGCCTTACAAGCAGAGGGtCATAGGTTCGAGCCCTATAGGCCCCA	(((((((..((((........)))).(((((.......))))).....(((((.......)))))))))))).
CP005586.1:2253745-2254009	CAAAGAACGTTGAAGAAGGATTAGTATGCATCTACTTTATGTGACAGAGAGCGGTGTCTATAAGCTGGAAGGCCCGCCACGTTAAAGCTGCAGAACCTGCCTTCTGAGTCCTATGTCAAACATAGGCGCAATCTTGCGTTATCAGTCAAAGTGGGATGTTGTATACATCCAATCAAGGTGGTACCACGGAAGTTAAAGTGCTTTTCGTCCTTATTTTATAGGATGAATAGGGCTTTTTTTATTTACAAAAAGCATTCTTTTT	8731.0	7.4e-24	103.7	0.0	1.0	215.0	0.9	0.44	CAAAGAACGUUGAAGAAGgAUUAGUAUGCAUCUACUUUAUGUGACAGAGAGCGGugUCUA--uaaGCUGGAAgGCCCGCcACGUUAAAGCUGCAGAACCUGCCUUCUGAGU--CCUAUGUCAA----------ACAUAGG-CGCAAUCUUGCGUUA----UCAGUCAAAGUGGGAUGUU-----GUAUACAUCCAAUCAAGGUGGUACCACGGAAg-UUAaagugcuUUUCGUCCUUAUU	::::::<<------<<<<.-------<<<<<<-------<<<--------<<<<..<<____..._______.>>>>>>.>>>----->>>>>>-------->>>>--->>,,<<<<<<<_____________>>>>>>>,<<<______>>>,,,,,,,,,,,,,,,,,,,<<<<<<<________>>>>>>>,,,,<<<<-------<<<<<_.____......._>>>>>>>>>:::	7.0	93.0	101.0	109.0	175.0	212.0	198.0	244.0	97.0	99.0	CUG	CCUGC	179.0	182.0	UGGU		Transcriptional	RF00230_master.fa	......((......((((........((((((.......(((........((((..((.............)))))).))).....))))))........))))...))(((((((...)))))))(((......)))...............(((((((...)))))))....((((.......(((((.............)))))))))..................................................	[[7, 109], [110, 126], [127, 138], [154, 170], [175, 212]]		ACCACGGAAGTTAAAGTGCTTTTCGTCCTTATTTTATAGGATGAATAGGGCTTTTTTTATTTACAAAAAGCATTCTTTTT	.....((((((((((((.((.((((((((........)))))))).)).)))))..............))).))))....	-18.30		AAGGTGGTACCACGGAAGTTAAAGTGCTTTTCGTCCTTATTTTATAGGATGAATAGGGCTTTTTTTATTTACAAAAAGCATTCTTTTT	((((.......(((((.............)))))))))..................................................	((((.......((((((((......)).))))))))))..................................................	-6.0		.............((((((((((((.((.((((((((........)))))))).)).)))))..............))).))))....		.......................((.((.((((((((........)))))))).)).)).............................	-14.80		......((......((((........((((((.......(((........((((..((.............)))))).))).....))))))........))))...))(((((((...)))))))(((......)))...............(((((((...)))))))...........................((.((.((((((((........)))))))).)).)).............................	......((......((((........((((((.......(((........((((..((.............)))))).))).....))))))........))))...))(((((((...)))))))(((......)))...............(((((((...)))))))....((((.......((((((((......)).))))))))))..................................................	CAAAGAACGTTGAAGAAGGATTAGTATGCATCTACTTTATGTGACAGAGAGCGGTGTCTATAAGCTGGAAGGCCCGCCACGTTAAAGCTGCAGAACCTGCCTTCTGAGTCCTATGTCAAACATAGGCGCAATCTTGCGTTATCAGTCAAAGTGGGATGTTGTATACATCCAATCAAGGTGGTACCACGGAAGTTAAAGTGCTTTTCGTCCTTATTTTATAGGATGAATAGGGCTTTTTTTATTT	......((......((((........((((((.......(((........((((..((.............)))))).))).....))))))........))))...))(((((((...)))))))(((......)))...............(((((((...)))))))....((((.......((((((((......)).))))))))))................................	......((......((((........((((((.......(((........((((..((.............)))))).))).....))))))........))))...))(((((((...)))))))(((......)))...............(((((((...)))))))...........................((.((.((((((((........)))))))).)).))...........	s00mQ1y2	S00MQ1Y2	https://www.ncbi.nlm.nih.gov/nuccore/CP005586?report=genbank&from=2253745&to=2254006	CP005586	2253745	262	2254006	2253245	2259006	-8.8	666686	Bacillus sp. 1NLA3E	Firmicutes	Bacilli	Bacillales	Bacillaceae	Bacillus	gamma-glutamyl kinase	gb|AGK53817.1||gnl|jgi|B1NLA3E_10295	2.7.2.11	Glutamate 5-kinase (EC 2.7.2.11) (Gamma-glutamyl kinase) (GK) | L-proline biosynthetic process [GO:0055129]	['CCU']	False	52.0	CCU			1.0	PRO	PRO (AGG)
FQXI01000005.1:120270-119990	TAAATTGCTGTGATTTAGTAAAGTAGATTATGTTTTACCTTACAGAGAAAACTTTGGTGGTGAGAAAAGTTTGGAGGAAATATATTTGAAGTGCACTAATGAGCTTTGATTCGAAATTTTAGTAGATGATACGTTTGCTTACGTTATAGAGCTAGGACTTGTTTGAGTCTAAATGAGATGGGATTTATCCCAAACAAAGTGGAACCGCGAAGTTAACCTTTTGCCTTTGAATGAGGCGAGAGGTTTTTTTT	12026.0	2.8000000000000004e-21	93.7	7.9	1.0	231.0	0.86	0.34	UAAAUUGCUGUGAUUUAGUAAAGUAGAUUAUGU-UUUACCUUACAGAGAAAACUUUGGUGGUGAGAaAAGUUUggAGGA--aAUAUAUUUGAAGUGCACUAAUGAGC-UUUGAUUCGAA-AUUUUAGUAGAU-GAUACGUUUGCUUACGUUAUagagcuaggacuuguUUGAGUCUAAAUGAGAUGGGAU------UUAUCCC--AAACAAAGUGGAACCGCGAAGUUAAccUUUUGCCUUUGAA	::::::<<------<<<<-------<<<<<<-------<<<--------<<<<<<___________.>>>>>>..>>>---.-->>>>>>-------->>>>--->>,,<<<<<<<_____________>>>>>>>,<<<______>>>,,,,...............,,,,,,,,,,,,,,,<<<<<<<________>>>>>>>,,,,<<<<-------<<<<<_____.._>>>>>>>>>:::	7.0	88.0	96.0	104.0	196.0	228.0	217.0	251.0	92.0	94.0	UGC	GUGCA	200.0	203.0	UGGA		Transcriptional	RF00230_master.fa	......((......((((.......((((((......(((........((((((............))))))..)))....))))))........))))...)).(((.(((............)))))).(((......)))....................................((((....))))....((((.......(((((........))))))))).......................	[[7, 104], [106, 130], [132, 143], [180, 191], [196, 228]]	bracket_structure_was_changed changed_some_brackets_to_dots	ACCGCGAAGTTAACCTTTTGCCTTTGAATGAGGCGAGAGGTTTTTTTT	.....((((..(((((((((((((.....)))))))))))))..))))	-18.80		AAAGTGGAACCGCGAAGTTAACCTTTTGCCTTTGAATGAGGCGAGAGGTTTTTTTT	((((.......(((((........))))))))).......................	...........((((((......))))))...........................	-3.6	BAD_ANTITERM_STEM	.............((((..(((((((((((((.....)))))))))))))..))))		.....................(((((((((((.....)))))))))))........	-16.40		......((......((((.......((((((......(((........((((((............))))))..)))....))))))........))))...)).(((.(((............)))))).(((......)))....................................((((....)))).........................(((((((((((.....)))))))))))........	......((......((((.......((((((......(((........((((((............))))))..)))....))))))........))))...)).(((.(((............)))))).(((......)))....................................((((....))))...............((((((......))))))...........................	TAAATTGCTGTGATTTAGTAAAGTAGATTATGTTTTACCTTACAGAGAAAACTTTGGTGGTGAGAAAAGTTTGGAGGAAATATATTTGAAGTGCACTAATGAGCTTTGATTCGAAATTTTAGTAGATGATACGTTTGCTTACGTTATAGAGCTAGGACTTGTTTGAGTCTAAATGAGATGGGATTTATCCCAAACAAAGTGGAACCGCGAAGTTAACCTTTTGCCTTTGAATGAGGCGAGAGGTTTTTTTT	......((......((((.......((((((......(((........((((((............))))))..)))....))))))........))))...)).(((.(((............)))))).(((......)))....................................((((....))))...............((((((......))))))...........................	......((......((((.......((((((......(((........((((((............))))))..)))....))))))........))))...)).(((.(((............)))))).(((......)))....................................((((....)))).........................(((((((((((.....)))))))))))........	ZFolAcdi	ZFOLACDI	https://www.ncbi.nlm.nih.gov/nuccore/FQXI01000005?report=genbank&from=120020&to=120270&strand=2	FQXI01000005	120270	251	120020	115020	120770	-12.8	1120995	Anaerosphaera aminiphila DSM 21120	Firmicutes	Tissierellia	Tissierellales	Peptoniphilaceae	Anaerosphaera	cysteine synthase A	emb|SHH28506.1||gnl|WGS:FQXI|SHH28506		Cysteine synthase (EC 2.5.1.47) | cysteine biosynthetic process from serine [GO:0006535]	['UGC']	True	18.0	UGC			1.0	CYS	CYS (GCA)	GGCGACATAGCCAAGTGGTAAGGCACGGGTCTGCAACACCCTTAtCACCAGTTCGAATCTGGTTGTCGCCTCCA	(((((((..(((.........)))..((((.......)))).....(((((.......))))))))))))....
AP012157.1:1508728-1509143	ATTGAAGCGAAGATTAGGAAGAGTACGTATGAGATCGATGGCAAGAGAGGAAACGGTAGCTGAAAAGTTTCTCCATCAACCATGCAGAAGGTAGCCTAGGAGCTGACTTAGTGAACCAACAGTAGCTAGGATCCGGTTAAACACCGTTATCGAATGAAGTGCCGAAAAGCTTAAGGAAATTATGCGAGCGCATGACGAGGAAATGCTGAAAAGATGCATTTGCCAGTCAAGGAACGACGAAGCGAAGCAACGACAATGAACAAATAGTTCGTGAGGATTGCCGAGTGGAGACGAAGAATGCGAACGATTGAATTAAGCCGCTCGGAAATAAAGGTGGTACCGCGAATTAACTCCCTCGTCCTTTTTTAAGACGAAGGGAGTTTTTTT	6719.0	2e-25	109.8	2.3	1.0	366.0	0.91	0.45	AUUGAAGCGAAGAUUAGGAAGAGUACGUAUGAGAUCGAUGGC-AAGAGAGGAAACGGUAGCUGAAAaGUUUCUCCAUCAACCAUGCAGAAGGUAGCCUAGGAGCUGACUUAGUGAA-CCAACAGUAGCUAGGaUCCGGUUAAaCACCGUUAUcgaaugaagugccgaaaagcuuaaggaaauuaugcgagcgcaugacgaggaaaugcugaaaagaugcauuugccagucaaggaacgacgaagcgaagcaacgacaaugaacaaauAGUUCGUGAGGAUUGCCGAGUGGAGacgaagaaugcgaacgauugaauUAAGCCGCUCGGAAAuAAAGGUGGUACCGCGAAUu-AA-cucCCUCGUCCUUUUU	::::::<<------<<<<-------<<<<<<-------<<<--------<<<<<<___________.>>>>>>>>>----->>>>>>-------->>>>--->>,,<<<<<<<_____________>>>>>>.>,<<<____.__>>>,,,,...................................................................................................................,,,,,,,,,,,,,,,<<<<<<<___......................._____>>>>>>>,,,.,<<<<-------<<<<<_.____..._>>>>>>>>>:::	7.0	87.0	95.0	103.0	331.0	363.0	351.0	387.0	91.0	93.0	GUA	GGUAG	335.0	338.0	UGGU		Transcriptional	RF00230_master.fa	......((......((((.......((((((.......(((.......((((((............))))))))).....))))))........))))...))..(((((((............)))))).).(((.......)))......................................................................................................................................(((((((...............................))))))).....((((.......(((((........)))))))))........................	[[7, 103], [106, 132], [134, 146], [281, 325], [331, 363]]		ACCGCGAATTAACTCCCTCGTCCTTTTTTAAGACGAAGGGAGTTTTTTT	.....(((..((((((((((((.........)))).))))))))..)))	-17.70		AAGGTGGTACCGCGAATTAACTCCCTCGTCCTTTTTTAAGACGAAGGGAGTTTTTTT	((((.......(((((........)))))))))........................	((((.......(((((........)))))))))........................	-3.3		.............(((..((((((((((((.........)))).))))))))..)))		....................((((((((((.........)))).)))))).......	-14.50		......((......((((.......((((((.......(((.......((((((............))))))))).....))))))........))))...))..(((((((............)))))).).(((.......)))......................................................................................................................................(((((((...............................))))))).........................((((((((((.........)))).)))))).......	......((......((((.......((((((.......(((.......((((((............))))))))).....))))))........))))...))..(((((((............)))))).).(((.......)))......................................................................................................................................(((((((...............................))))))).....((((.......(((((........)))))))))........................	ATTGAAGCGAAGATTAGGAAGAGTACGTATGAGATCGATGGCAAGAGAGGAAACGGTAGCTGAAAAGTTTCTCCATCAACCATGCAGAAGGTAGCCTAGGAGCTGACTTAGTGAACCAACAGTAGCTAGGATCCGGTTAAACACCGTTATCGAATGAAGTGCCGAAAAGCTTAAGGAAATTATGCGAGCGCATGACGAGGAAATGCTGAAAAGATGCATTTGCCAGTCAAGGAACGACGAAGCGAAGCAACGACAATGAACAAATAGTTCGTGAGGATTGCCGAGTGGAGACGAAGAATGCGAACGATTGAATTAAGCCGCTCGGAAATAAAGGTGGTACCGCGAATTAACTCCCTCGTCCTTTTTTAAGACGAAGGGAGTTTTTTT	......((......((((.......((((((.......(((.......((((((............))))))))).....))))))........))))...))..(((((((............)))))).).(((.......)))......................................................................................................................................(((((((...............................))))))).....((((.......(((((........)))))))))........................	......((......((((.......((((((.......(((.......((((((............))))))))).....))))))........))))...))..(((((((............)))))).).(((.......)))......................................................................................................................................(((((((...............................))))))).........................((((((((((.........)))).)))))).......	JrEF0DW6	JREF0DW6	https://www.ncbi.nlm.nih.gov/nuccore/AP012157?report=genbank&from=1508728&to=1509114	AP012157	1508728	387	1509114	1508228	1514114	-11.2	1002809	Solibacillus silvestris StLB046	Firmicutes	Bacilli	Bacillales	Planococcaceae	Solibacillus	valyl-tRNA synthetase	dbj|BAK15804.1|		Valine--tRNA ligase (EC 6.1.1.9) (Valyl-tRNA synthetase) (ValRS) | valyl-tRNA aminoacylation [GO:0006438]	['GUA']	True	18.0	GUA			1.0	VAL	VAL (UAC)	GGAGGATTAGCTCAGCTGGGAGAGCACCTGCCTTACAAGCAGGGGGtCGGCGGTTCGAGCCCGTCATCCTCCACCA	(((((((..((((........)))).(((((.......))))).....(((((.......))))))))))))....
FQVM01000001.1:164725-164445	GAAAAGACTATGAAGTAGTAAAGTAGCGTAGAGGATAGTTACAGAGAGGAAGGAACGGTGAAAGCCTTCTACTTAGAATTTATGTGAAGTGCACTATAGAGTTGGAACCTGAAACTTTAGTATGGTATCCCGGGATTACCCGTTATAGTAATAGAGCATATTTGTGCTTGATTTAAGAGGACTTTTAAGTTAATTAGAGTGGAACCGCGGAGTTATAGCTTCGTCTCTAGAGATAGAGATGAGGCTTTTTTT	4600.0	3.2e-27	116.8	1.7	1.0	231.0	0.95	0.39	GAAAAGACUAUGAAGUAGUAAAGUAGCGUAGAG--GAUAGUUACAGAGAGGAAGGAAC-GGUGAAAgCCUUCUACUUAGaAUUUAUGUGAAGUGCACUAUAGAGUUGGA-ACCUGAA-ACUUUAGUAUGGUAUCCCGGGAUUACCCGUUAUaguaauagagcauauuugUGCUUGAUUUAAGAGGACUU--------UU--AAGUUAAUUAGAGUGGAACCGCGGAGu-UAUagCUUCGUCUCUAGA	::::::<<------<<<<-------<<<<<<-------<<<--------<<<<<<___________.>>>>>>>>>---.-->>>>>>-------->>>>--->>,,<<<<<<<_____________>>>>>>>,<<<______>>>,,,,..................,,,,,,,,,,,,,,,<<<<<<<________>>>>>>>,,,,<<<<-------<<<<<_.____.._>>>>>>>>>:::	7.0	86.0	94.0	102.0	196.0	228.0	218.0	252.0	90.0	92.0	UGC	GUGCA	200.0	203.0	UGGA		Transcriptional	RF00230_master.fa	......((......((((.......((((((.....(((........((((((...........)))))))))......))))))........))))...))..((((((............)))).)).(((......))).....................................((((....))))....((((.......(((((........)))))))))........................	[[7, 102], [105, 129], [131, 142], [180, 191], [196, 228]]	bracket_structure_was_changed changed_some_brackets_to_dots	ACCGCGGAGTTATAGCTTCGTCTCTAGAGATAGAGATGAGGCTTTTTTT	.............(((((((((((((....)))))))))))))......	-19.30		AGAGTGGAACCGCGGAGTTATAGCTTCGTCTCTAGAGATAGAGATGAGGCTTTTTTT	((((.......(((((........)))))))))........................	((((.......(((((((....)))))))))))........................	-8.6		.....................(((((((((((((....)))))))))))))......		......................((((((((((((....)))))))))))).......	-18.20		......((......((((.......((((((.....(((........((((((...........)))))))))......))))))........))))...))..((((((............)))).)).(((......))).....................................((((....))))..........................((((((((((((....)))))))))))).......	......((......((((.......((((((.....(((........((((((...........)))))))))......))))))........))))...))..((((((............)))).)).(((......))).....................................((((....))))....((((.......(((((((....)))))))))))........................	GAAAAGACTATGAAGTAGTAAAGTAGCGTAGAGGATAGTTACAGAGAGGAAGGAACGGTGAAAGCCTTCTACTTAGAATTTATGTGAAGTGCACTATAGAGTTGGAACCTGAAACTTTAGTATGGTATCCCGGGATTACCCGTTATAGTAATAGAGCATATTTGTGCTTGATTTAAGAGGACTTTTAAGTTAATTAGAGTGGAACCGCGGAGTTATAGCTTCGTCTCTAGAGATAGAGATGAGGCTTTTTTT	......((......((((.......((((((.....(((........((((((...........)))))))))......))))))........))))...))..((((((............)))).)).(((......))).....................................((((....))))....((((.......(((((((....)))))))))))........................	......((......((((.......((((((.....(((........((((((...........)))))))))......))))))........))))...))..((((((............)))).)).(((......))).....................................((((....))))..........................((((((((((((....)))))))))))).......	U24vlUSE	U24VLUSE	https://www.ncbi.nlm.nih.gov/nuccore/FQVM01000001?report=genbank&from=164474&to=164725&strand=2	FQVM01000001	164725	252	164474	159474	165225	-9.6	1533	Clostridium fallax	Firmicutes	Clostridia	Clostridiales	Clostridiaceae	Clostridium	cysteine synthase A	emb|SHE35031.1||gnl|WGS:FQVM|SHE35031		Cysteine synthase (EC 2.5.1.47) | cysteine biosynthetic process from serine [GO:0006535]	['UGC']	True	18.0	UGC			1.0	CYS	CYS (GCA)	GGCGCTATAGCCAAGTGGTAAGGCAGAGGTCTGCAAAACCTTTAtCCCCAGTTCAAATCTGGGTGGCGCCTCCA	(((((((..(((.........))).(((((.......)))))....(((((.......))))))))))))....
FQVM01000026.1:27108-27411	TTAAATTCTATGAAGAGAAAAAGTAAATTATATTTTTGTTCTAAAGAGAGTTGGTATTTTGCTGAAAGCCAATGTTCAATATATATTTGAAAATCATCTCTGAGAAGTAAAGCTGAAATATAGTAAGCTTTATCGGAGTTTCACCGTTAAAAGAAAAGCGTATTATTAGTACGTATTAGAGAGCTATAAAATATTTATATATTTTTTTATTTTATAGAATTAGGGTGGTAACGCGATTAAACCTCGTCCCTTTTATTAGGGATAAGGTTTTTTTTATATATTTTTTT	2323.0	1.4e-29	125.9	26.8	1.0	254.0	0.97	0.27	UUAAAUUCUAUGAAGAGAAAAAGUAAAUUAUAUUUUUGUUCUAAAGAGAGUUGGUAUUUuGCUGAAAGCCAAUGUUCAAuAUAUAUUUGAAAAUCAUCUCUGAGAAGUAAAGCUGAA--AUAUAGUAAGCUUUAUCGGAGUUuCACCGUUAAaagaaaagcguauuauuaGUACGUAUUAGAGAGCUAUAAAAUAuuuauauauuuuUUUAUUUUAUAGAAUUAGGGUGGUAACGCGAUUAAAC-CUCGUCCCUUUU	::::::<<------<<<<-------<<<<<<-------<<<--------<<<<<<____._______>>>>>>>>>---.-->>>>>>-------->>>>--->>,,<<<<<<<_____________>>>>>>>,<<<____.__>>>,,,,..................,,,,,,,,,,,,,,,<<<<<<<___............_____>>>>>>>,,,,<<<<-------<<<<<______>>>>>>>>>:::	7.0	89.0	97.0	105.0	222.0	251.0	242.0	279.0	93.0	95.0	AUC	AAUCA	226.0	229.0	UGGU		Transcriptional	RF00230_master.fa	......((......((((.......((((((.......(((........((((((............)))))))))......))))))........))))...))..(((((((...........))))))).(((.......))).....................................(((((((....................)))))))....((((.......(((((.....)))))))))....................................	[[7, 105], [108, 132], [134, 146], [184, 217], [222, 251]]		AACGCGATTAAACCTCGTCCCTTTTATTAGGGATAAGGTTTTTTTTATATATTTTTTT	.....((..((((((.((((((......)))))).))))))..)).............	-16.10		AGGGTGGTAACGCGATTAAACCTCGTCCCTTTTATTAGGGATAAGGTTTTTTTTATATATTTTTTT	((((.......(((((.....)))))))))....................................	((((.......(((((.....)))))))))....................................	-5.5		.............((..((((((.((((((......)))))).))))))..)).............		....................(((.((((((......)))))).)))....................	-12.60		......((......((((.......((((((.......(((........((((((............)))))))))......))))))........))))...))..(((((((...........))))))).(((.......))).....................................(((((((....................)))))))........................(((.((((((......)))))).)))....................	......((......((((.......((((((.......(((........((((((............)))))))))......))))))........))))...))..(((((((...........))))))).(((.......))).....................................(((((((....................)))))))....((((.......(((((.....)))))))))....................................	TTAAATTCTATGAAGAGAAAAAGTAAATTATATTTTTGTTCTAAAGAGAGTTGGTATTTTGCTGAAAGCCAATGTTCAATATATATTTGAAAATCATCTCTGAGAAGTAAAGCTGAAATATAGTAAGCTTTATCGGAGTTTCACCGTTAAAAGAAAAGCGTATTATTAGTACGTATTAGAGAGCTATAAAATATTTATATATTTTTTTATTTTATAGAATTAGGGTGGTAACGCGATTAAACCTCGTCCCTTTTATTAGGGATAAGGTTTTTTTTATAT	......((......((((.......((((((.......(((........((((((............)))))))))......))))))........))))...))..(((((((...........))))))).(((.......))).....................................(((((((....................)))))))....((((.......(((((.....)))))))))............................	......((......((((.......((((((.......(((........((((((............)))))))))......))))))........))))...))..(((((((...........))))))).(((.......))).....................................(((((((....................)))))))........................(((.((((((......)))))).)))............	xZOKUMYg	XZOKUMYG	https://www.ncbi.nlm.nih.gov/nuccore/FQVM01000026?report=genbank&from=27108&to=27394	FQVM01000026	27108	287	27394	26608	32394	-7.1	1533	Clostridium fallax	Firmicutes	Clostridia	Clostridiales	Clostridiaceae	Clostridium	branched-chain amino acid:cation transporter, LIVCS family	emb|SHF03425.1||gnl|WGS:FQVM|SHF03425		Branched-chain amino acid transport system carrier protein |	['AUC', 'AAU', 'UCA']	True	56.0	AUC	AAU	UCA	3.0	ILE	ILE (GAU)			ASN	ASN (AUU)			ASN	ASN (UGA)	GGAGAGATGGTCGAGTTGGTttAAGGCACCGGTCTTGAAAACCGGCGTACGGGTGACCGTACCGTGGGTTCGAATCCCACTTTCTCCGCCA	(((((((..(((............))).(((((.......))))).((((((....)))))).(((((.......))))))))))))....
JNEZ01000047.1:147516-147223	ATGAATGCGTGGATGAAGAGTAAGTAACATGATGGATGTTTTAAGAGAGCTGATGGTTGGTGTGAATCAGTAGCAGAGATGATGTGAATGGACTTCGGAGCAACTAAGCTGAACGGGATTTTTCCTCAGTAGGAGTTAGCGATTAGGCCTTATCGTTACACAAGGCACCCCATATTCGTTGTGGGATTGAGTGAATCGTTTTTTCGGTTAATTAAGGTGGTACCACGGGTCTCCCGTCCTTATCTAGTTATTAGATATGGAGGGAGGCCCTATTTTTTT	3421.0	2.3999999999999998e-28	121.1	0.0	1.0	244.0	0.95	0.44	AUGAAUGCGUGGAUGAAGaGUAAGUAACAUGAUG--GAUGUUUUAAGAGAGCUGAUGGUUGGUGUGAAUCAGUAGCAGAGAUGAUGUGAA-UGGACUUCGGAGCAACUAAGCUGAACgggauuuuUCCUCAGUAGGAGUuAG-CGAUUAGgccuUAUCGUUACacaaggcaccccauauucgUUGUGGGAUUGAGUGAAUCGUU------UUUUCGGUUAAUUAAGGUGGUACCACGGG--UCU-CCCGUCCUUAUC	::::::<<------<<<<.-------<<<<<<-------<<<--------<<<<<<___________>>>>>>>>>----->>>>>>-------->>>>--->>,,<<<<<<<____........_________>>>>>.>>,<<<____....__>>>,,,,...................,,,,,,,,,,,,,,,<<<<<<<________>>>>>>>,,,,<<<<-------<<<<<______>>>>>>>>>:::	7.0	86.0	93.0	101.0	214.0	241.0	227.0	279.0	89.0	91.0	UGG	AUGGA	218.0	221.0	UGGU		Transcriptional	RF00230_master.fa	......((......((((........((((((.....(((........((((((...........))))))))).....)))))).......))))...))..(((((((.....................))))).))(((..........)))......................................((((((....))))))....((((.......(((((...)))))))))......................................	[[7, 101], [104, 139], [140, 155], [194, 209], [214, 241]]		ACCACGGGTCTCCCGTCCTTATCTAGTTATTAGATATGGAGGGAGGCCCTATTTTTTT	.....(((((((((.(((.((((((.....)))))).)))))))))))).........	-29.30		AAGGTGGTACCACGGGTCTCCCGTCCTTATCTAGTTATTAGATATGGAGGGAGGCCCTATTTTTTT	((((.......(((((...)))))))))......................................	((((.......(((((...)))))))))......................................	-7.2		.............(((((((((.(((.((((((.....)))))).)))))))))))).........		.............(((((((((.(((.((((((.....)))))).)))))))))))).........	-29.30		......((......((((........((((((.....(((........((((((...........))))))))).....)))))).......))))...))..(((((((.....................))))).))(((..........)))......................................((((((....)))))).................(((((((((.(((.((((((.....)))))).)))))))))))).........	......((......((((........((((((.....(((........((((((...........))))))))).....)))))).......))))...))..(((((((.....................))))).))(((..........)))......................................((((((....))))))....((((.......(((((...)))))))))......................................	ATGAATGCGTGGATGAAGAGTAAGTAACATGATGGATGTTTTAAGAGAGCTGATGGTTGGTGTGAATCAGTAGCAGAGATGATGTGAATGGACTTCGGAGCAACTAAGCTGAACGGGATTTTTCCTCAGTAGGAGTTAGCGATTAGGCCTTATCGTTACACAAGGCACCCCATATTCGTTGTGGGATTGAGTGAATCGTTTTTTCGGTTAATTAAGGTGGTACCACGGGTCTCCCGTCCTTATCTAGTTATTAGATATGGAGGGAGGCCCTATTTTTTT	......((......((((........((((((.....(((........((((((...........))))))))).....)))))).......))))...))..(((((((.....................))))).))(((..........)))......................................((((((....))))))....((((.......(((((...)))))))))......................................	......((......((((........((((((.....(((........((((((...........))))))))).....)))))).......))))...))..(((((((.....................))))).))(((..........)))......................................((((((....)))))).................(((((((((.(((.((((((.....)))))).)))))))))))).........	64uzP-fv	64UZPFV	https://www.ncbi.nlm.nih.gov/nuccore/JNEZ01000047?report=genbank&from=147238&to=147516&strand=2	JNEZ01000047	147516	279	147238	142238	148016	-22.1	1497679	Listeriaceae bacterium FSL A5-0209	Firmicutes	Bacilli	Bacillales	Listeriaceae						['UGG', 'AUG']	True	48.0	UGG	AUG		2.0	TRP	TRP (CCA)	AGGGGCATAGTTTAAAGGTAGAACTAAGGTCTCCAAAACCTTCAGTGTGGGTTCGATTCCTACTGCCCCTGCCA	(((((((..((((.......)))).(((((.......)))))....(((((.......))))))))))))....	MET	MET (CAU)	CGCGGGGTGGAGCAGTCtGGTAGCTCGTCGGGCTCATAACCCGAAGGtCGCAGGTTCAAATCCTGTCCCCGCAA	.((((((..((((.........)))).(((((.......))))).....(((((.......)))))))))))..
FQZO01000004.1:167751-167456	ATAAAGGCAATGAAGAGAAGAGTAGTTATTTTGGATATTTACAGAGAGTTCCTGTGGGTGAGAGGGAGCGGTGGAAGATTTAACGAAACAAGGCTCGGAGCTGCATACGGATCTTATTCTAAGGGATAAGTGATACTATGACGTTGGTTCACGTTACAGAACTAGAGTATACTTTGTACTCGACAAGGTTAGTATGGTGACATGCTGATGAAATAGGGTGGTACCGCGACAGAATTCGCCCCTACAGAATATTGTAGGAGGTGTTTTTTTATACGCTTTTTT	9257.0	1.9e-23	102.2	0.1	1.0	246.0	0.9	0.43	AUAAAGGCAAUGAAGAGA-AGAGUAGUUAUUUU-GGAUAUUUACAGAGAGUUCCUGU-GGGUGAGAGGGAGCGGUGGAaGAUUUAACGAAACAAGGCUCGGAGCUGCAUAC-GGAUCuuauucuaaggG*[8]*UACUAUGACGUUGGUUCACGUUACagaacuagaguauacUUUGUACUCGACAAGGUUAGUAUGGUGACAUGCUGAUgAAAUAGGGUGGUACCGCGAC-AGAA-UUCGCCCCUACA	::::::<<------<<<<-------<<<<<<-------<<<--------<<<<<<___________>>>>>>>>>---.-->>>>>>-------->>>>--->>,,<<<<<<<____..........._~~~~~>>>>>>>,<<<______>>>,,,,...............,,,,,,,,,,,,,,,<<<<<<<________>>>>>>>.,,,,<<<<-------<<<<<______>>>>>>>>>:::	7.0	85.0	93.0	101.0	215.0	243.0	237.0	272.0	89.0	91.0	CAA	ACAAG	219.0	222.0	UGGU		Transcriptional	RF00230_master.fa	......((......((((......((((((......(((........((((((..........)))))))))......))))))........))))...))..((((((........................).))))).(((......)))..................................(((((((........))))))).....((((.......(((((....))))))))).......................................	[[7, 101], [104, 140], [142, 153], [188, 209], [215, 243]]	bracket_structure_was_changed changed_some_brackets_to_dots	ACCGCGACAGAATTCGCCCCTACAGAATATTGTAGGAGGTGTTTTTTTATACGCTTTTTT	...(((..((((..((((((((((......)))))).))))..))))....)))......	-18.90		AGGGTGGTACCGCGACAGAATTCGCCCCTACAGAATATTGTAGGAGGTGTTTTTTTATACGCTTTTTT	((((.......(((((....))))))))).......................................	((((.......((((......)))))))).......................................	-7.3		...........(((..((((..((((((((((......)))))).))))..))))....)))......		......................((((((((((......)))))).))))...................	-13.50		......((......((((......((((((......(((........((((((..........)))))))))......))))))........))))...))..((((((........................).))))).(((......)))..................................(((((((........)))))))...........................((((((((((......)))))).))))...................	......((......((((......((((((......(((........((((((..........)))))))))......))))))........))))...))..((((((........................).))))).(((......)))..................................(((((((........))))))).....((((.......((((......)))))))).......................................	ATAAAGGCAATGAAGAGAAGAGTAGTTATTTTGGATATTTACAGAGAGTTCCTGTGGGTGAGAGGGAGCGGTGGAAGATTTAACGAAACAAGGCTCGGAGCTGCATACGGATCTTATTCTAAGGGATAAGTGATACTATGACGTTGGTTCACGTTACAGAACTAGAGTATACTTTGTACTCGACAAGGTTAGTATGGTGACATGCTGATGAAATAGGGTGGTACCGCGACAGAATTCGCCCCTACAGAATATTGTAGGAGGTGTTTTTTTAT	......((......((((......((((((......(((........((((((..........)))))))))......))))))........))))...))..((((((........................).))))).(((......)))..................................(((((((........))))))).....((((.......((((......)))))))).............................	......((......((((......((((((......(((........((((((..........)))))))))......))))))........))))...))..((((((........................).))))).(((......)))..................................(((((((........)))))))...........................((((((((((......)))))).)))).........	-Ywo68H-	YWO68H	https://www.ncbi.nlm.nih.gov/nuccore/FQZO01000004?report=genbank&from=167470&to=167751&strand=2	FQZO01000004	167751	282	167470	162470	168251	-6.2	1121298	Clostridium amylolyticum	Firmicutes	Clostridia	Clostridiales	Clostridiaceae	Clostridium	methionyl-tRNA synthetase	emb|SHJ32244.1||gnl|WGS:FQZO|SHJ32244		Methionyl-tRNA synthetase | tRNA aminoacylation for protein translation [GO:0006418]	['CAA', 'AAG']	True	24.0	CAA	AAG		2.0	GLN	GLN (UUG)	TGGGATGTCGCCAAGCGGTAAGGCAACGGACTTTGACTCCGTCATgCGTAGGTTCAAATCCTGCCATCCCAGCCA	(((((((..(((.........))).(((((.......))))).....(((((.......))))))))))))....	LYS	LYS (CUU)	GTTCCGTTAGCTCAGTTGGTAGAGCACCTGACTCTTAATCAGGGTGcCCAGGGTTCGAGTCCCTGACGGAGCACCA	(((((((..((((........)))).(((((.......))))).....(((((.......))))))))))))....
LSRN01000001.1:140399-140093	AAGAAAACAATGTGAAAAGAAAAGTACATTTAGGAAGTCTTCTTAGAGAGTCTGTGCCGGTGAAAGCAGATAAGAGTGAATAAGTGGAAAATGGTCTTGGAAGTGGAGTAAACGATCTTGCTGAAGGTAAGTTTACTACGGGTTCACCCGTTACAGTGACGCAGTCTACAAGAAGAATCTTGTGTACTGGCAGAGACAGTATCAGTGATGATGCTGTAAATTAAGGTGGTAACGCGATAAATTTAGTCGTCCTTAAAAAAGTCTTTTTGATAAAAAGATTTTTTTAAGGGCGTTTTTTTT	3634.0	4.1e-28	120.2	2.9	1.0	257.0	0.95	0.4	AAGAAAACaaUGUGAAAAGA-AAAGUACAUUUAGG-AAGUCUUCUUAGAGAGUCUGUGCC-GGUGAAAGCAGAUAAGAGUgAAUAAGUGGAAAAUGGUCUUGGAaGUGGAGUAAACGAUCuugcUGAAGGUAAGUUUACUACGGGUUCACCCGUUACagugacgcagucuacaagaagaaucuUGUGUACUGGCAGAGACAGUAUCAGUGAUGAUGCUGUAAAuUAAGGUGGUAACGCGAUAa-AUUuAGUCGUCCUUAAA	::::::<<..------<<<<-------<<<<<<-------<<<--------<<<<<<___________>>>>>>>>>---.-->>>>>>-------->>>>---.>>,,<<<<<<<____...._________>>>>>>>,<<<______>>>,,,,..........................,,,,,,,,,,,,,,,<<<<<<<________>>>>>>>,,,.,<<<<-------<<<<<_.____._>>>>>>>>>:::	7.0	87.0	95.0	104.0	223.0	254.0	248.0	285.0	91.0	93.0	AUG	AAUGG	227.0	230.0	UGGU		Transcriptional	RF00230_master.fa	......((........((((......((((((......(((........((((((..........)))))))))......))))))........))))....))..(((((((.................))))))).(((......))).............................................(((((((........))))))).....((((.......(((((.......)))))))))..............................................	[[7, 104], [107, 137], [139, 150], [196, 217], [223, 254]]		AACGCGATAAATTTAGTCGTCCTTAAAAAAGTCTTTTTGATAAAAAGATTTTTTTAAGGGCGTTTTTTTT	.................(((((((((((((((((((((...)))))))))))))))))))))........	-23.40		AAGGTGGTAACGCGATAAATTTAGTCGTCCTTAAAAAAGTCTTTTTGATAAAAAGATTTTTTTAAGGGCGTTTTTTTT	((((.......(((((.......)))))))))..............................................	((((.......(((((.......)))))))))..............................................	-4.6		.........................(((((((((((((((((((((...)))))))))))))))))))))........		.........................(((((((((((((((((((((...)))))))))))))))))))))........	-23.40	no_good_structure_found	......((........((((......((((((......(((........((((((..........)))))))))......))))))........))))....))..(((((((.................))))))).(((......))).............................................(((((((........)))))))..............................(((((((((((((((((((((...)))))))))))))))))))))........	......((........((((......((((((......(((........((((((..........)))))))))......))))))........))))....))..(((((((.................))))))).(((......))).............................................(((((((........))))))).....((((.......(((((.......)))))))))..............................................	AAGAAAACAATGTGAAAAGAAAAGTACATTTAGGAAGTCTTCTTAGAGAGTCTGTGCCGGTGAAAGCAGATAAGAGTGAATAAGTGGAAAATGGTCTTGGAAGTGGAGTAAACGATCTTGCTGAAGGTAAGTTTACTACGGGTTCACCCGTTACAGTGACGCAGTCTACAAGAAGAATCTTGTGTACTGGCAGAGACAGTATCAGTGATGATGCTGTAAATTAAGGTGGTAACGCGATAAATTTAGTCGTCCTTAAAAAAGTCTTTTTGATAAAAAGATTTTTTT	......((........((((......((((((......(((........((((((..........)))))))))......))))))........))))....))..(((((((.................))))))).(((......))).............................................(((((((........))))))).....((((.......(((((.......)))))))))...............................	......((........((((......((((((......(((........((((((..........)))))))))......))))))........))))....))..(((((((.................))))))).(((......))).............................................(((((((........)))))))..............................(((((((((((((((((((((...))))))))))))))	Ej4lTewA	EJ4LTEWA	https://www.ncbi.nlm.nih.gov/nuccore/LSRN01000001?report=genbank&from=140100&to=140399&strand=2	LSRN01000001	140399	300	140100	135100	140899	-18.8	1798803	Alkalibacterium sp. 20	Firmicutes	Bacilli	Lactobacillales	Carnobacteriaceae	Alkalibacterium	methionine ABC transporter ATP-binding protein	gb|OJF97096.1||gnl|WGS:LSRN|AX762_00740		Methionine import ATP-binding protein MetN (EC 7.4.2.11) | methionine transport [GO:0015821]	['AUG']	True	58.0	AUG			1.0	MET	MET (CAU)	GGCGGTGTAGCTCAGCTGGCtAGAGCGTACGGTTCATACCCGTGAGGtCGTGGGTTCGACTCCCTCCGCCGCTA	(((((((..((((.........)))).(((((.......))))).....(.(((.......))).)))))))).
CP017269.1:1297413-1297099	GGAAATTCTATGATTGGAAAAAGTAGATAGGCAGCAAAGGCATAGCGAGTCGGGGATGGTGGAAGCCTGATGCAGAGGTGCTTATTGAATGGTTCCAGGAGAAGCTGTGTGAAATCCGCTTGGAGAGTAGCATAAAGCCGTCAGCCTTACGTTACAGAGGCAGGATATCGAAAGCGTACTACGGTTTCTGTATCTGAGAAAGTGAGATAGATTCTATCTGTCTAAAGTAGGTGGCAACGCGGAATGAGAACATTTCGTCCTATCAAATTAGGATGAAGTGTTTTATTTTTTT	11899.0	2.2e-21	94.2	0.0	1.0	265.0	0.91	0.46	GGAAAUUCUAUGAUUGGAAAAAGUAGAUAGGCAGCAAAGGC-AUAGCGAGUCGGGGAU-GGUGGAAgCCUGAUGCAGAGgUGCUUAUUGAA-UGGUUCCAGGAGAAGCUGUGUGAAAUccgcuUGGAGAGUAgCAUAAAGCCGUCAGCcUUACGUUACagaggcaggauaucgaaagcguacuacgguuucuGUAUCUGAGAAAGUGAGAUAGA---UUCUAUCUGUCUAAAGUAGGUGGCAACGCGGAAugAGAAcaUUUCGUCCUAUCA	::::::<<------<<<<-------<<<<<<-------<<<--------<<<<<<___________.>>>>>>>>>---.-->>>>>>-------->>>>--->>,,<<<<<<<____....._________.>>>>>>>,<<<____.__>>>,,,,..................................,,,,,,,,,,,,,,,<<<<<<<________>>>>>>>,,,,<<<<-------<<<<<_..____.._>>>>>>>>>:::	7.0	87.0	94.0	102.0	228.0	262.0	251.0	292.0	90.0	92.0	UGG	AUGGU	232.0	235.0	UGGC		Transcriptional	RF00230_master.fa	......((......((((.......((((((.......(((.......((((((...........)))))))))......)))))).......))))...))..(((((((...................))))))).(((.......))).....................................................(((((((.....)))))))....((((.......(((((..........)))))))))..............................	[[7, 102], [105, 137], [139, 151], [205, 223], [228, 262]]		AACGCGGAATGAGAACATTTCGTCCTATCAAATTAGGATGAAGTGTTTTATTTTTTT	.....((((..((((((((((((((((......))))))))))))))))..))))..	-22.20		TAGGTGGCAACGCGGAATGAGAACATTTCGTCCTATCAAATTAGGATGAAGTGTTTTATTTTTTT	((((.......(((((..........)))))))))..............................	((((.......((((((((....))))))))))))..............................	-9.0		.............((((..((((((((((((((((......))))))))))))))))..))))..		.......................((((((((((((......))))))))))))............	-16.20		......((......((((.......((((((.......(((.......((((((...........)))))))))......)))))).......))))...))..(((((((...................))))))).(((.......))).....................................................(((((((.....)))))))...........................((((((((((((......))))))))))))............	......((......((((.......((((((.......(((.......((((((...........)))))))))......)))))).......))))...))..(((((((...................))))))).(((.......))).....................................................(((((((.....)))))))....((((.......((((((((....))))))))))))..............................	GGAAATTCTATGATTGGAAAAAGTAGATAGGCAGCAAAGGCATAGCGAGTCGGGGATGGTGGAAGCCTGATGCAGAGGTGCTTATTGAATGGTTCCAGGAGAAGCTGTGTGAAATCCGCTTGGAGAGTAGCATAAAGCCGTCAGCCTTACGTTACAGAGGCAGGATATCGAAAGCGTACTACGGTTTCTGTATCTGAGAAAGTGAGATAGATTCTATCTGTCTAAAGTAGGTGGCAACGCGGAATGAGAACATTTCGTCCTATCAAATTAGGATGAAGTGTTTTATTTTTTT	......((......((((.......((((((.......(((.......((((((...........)))))))))......)))))).......))))...))..(((((((...................))))))).(((.......))).....................................................(((((((.....)))))))....((((.......((((((((....))))))))))))..............................	......((......((((.......((((((.......(((.......((((((...........)))))))))......)))))).......))))...))..(((((((...................))))))).(((.......))).....................................................(((((((.....)))))))...........................((((((((((((......))))))))))))............	WwhSW5Gx	WWHSW5GX	https://www.ncbi.nlm.nih.gov/nuccore/CP017269?report=genbank&from=1297122&to=1297413&strand=2	CP017269	1297413	292	1297122	1292122	1297913	-7.1999999999999975	1424294	Geosporobacter ferrireducens	Firmicutes	Clostridia	Clostridiales	Clostridiaceae	Geosporobacter	anthranilate synthase (tryptophan synthesis) component I	gb|AOT69262.1||gnl|PRJNA340190|Gferi_06585		Anthranilate synthase component 1 (EC 4.1.3.27) | tryptophan biosynthetic process [GO:0000162]	['UGG']	True	18.0	UGG			1.0	TRP	TRP (CCA)	AGGGGTATAGTTCAGTTGGTAGAACAGTGGTCTCCAAAACCACGTGtCGTGGGTTCAAGTCCTGCTACCCCTGCCA	(((((((..((((........)))).(((((.......))))).....(((((.......))))))))))))....
CP013862.1:2567395-2567127	TATTGAGCTTTGACAAGGAGAAGTAGGAAGCGCTCTGCTTACCCAGAGAGAATCATCACCGGCTGGAAATGATTCTAAGCACCGTTTGTGAAATGCACCTTGGAGCCCGTTATGGAAAGTGAGTATATAGCGGCGGCGCTCTGCCGTTAACAGAGAGCAAGCCGGGAGAAATCCAGTTTTCTCCAAACAGAGTGGAACCGCGCTATAAGCGTCTCTGTGTAATCATTACACAGAGACGCTTATTTTTT	10774.0	2.7e-22	97.7	0.0	1.0	219.0	0.92	0.5	UAUUGAGCUUUGACAAGGAGAAGUAGGAAGCGCUCUGCUUACCCAGAGAGAAUCAUCACcgGCUGGAAaUGAUUCUAAGCACCGUUUGUGAAAUGCACCUUGGAGC-CCGUUAUGGAA--AGUGAGUAUAUAGCGGCGGCGCUcUGCCGUUA--ACAGAGAGCAAGCcGGGAGAAAU--CCAGUUUUCUCCAAACAGAGUGGAACCGCGCU--AUA-AGCGUCUCUGUG	::::::<<------<<<<-------<<<<<<-------<<<--------<<<<<<____.._______.>>>>>>>>>----->>>>>>-------->>>>--->>,,<<<<<<<_____________>>>>>>>,<<<____.__>>>,,,,,,,,,,,,,,,,,,.,<<<<<<<________>>>>>>>,,,,<<<<-------<<<<<______>>>>>>>>>:::	7.0	90.0	98.0	106.0	189.0	216.0	206.0	248.0	94.0	96.0	UGC	AUGCA	193.0	196.0	UGGA		Transcriptional	RF00230_master.fa	......((......((((.......((((((.......(((........((((((..............))))))))).....))))))........))))...)).(((((((...........))))))).(((.......)))..................(((((((......)))))))....((((.......(((((...)))))))))................................	[[7, 106], [108, 132], [134, 146], [165, 184], [189, 216]]		ACCGCGCTATAAGCGTCTCTGTGTAATCATTACACAGAGACGCTTATTTTTT	........((((((((((((((((((...)))))))))))))))))).....	-27.30		AGAGTGGAACCGCGCTATAAGCGTCTCTGTGTAATCATTACACAGAGACGCTTATTTTTT	((((.......(((((...)))))))))................................	((((.......(((((...)))))))))................................	-6.2		................((((((((((((((((((...)))))))))))))))))).....		.................(((((((((((((((((...)))))))))))))))))......	-26.30		......((......((((.......((((((.......(((........((((((..............))))))))).....))))))........))))...)).(((((((...........))))))).(((.......)))..................(((((((......))))))).....................(((((((((((((((((...)))))))))))))))))......	......((......((((.......((((((.......(((........((((((..............))))))))).....))))))........))))...)).(((((((...........))))))).(((.......)))..................(((((((......)))))))....((((.......(((((...)))))))))................................	TATTGAGCTTTGACAAGGAGAAGTAGGAAGCGCTCTGCTTACCCAGAGAGAATCATCACCGGCTGGAAATGATTCTAAGCACCGTTTGTGAAATGCACCTTGGAGCCCGTTATGGAAAGTGAGTATATAGCGGCGGCGCTCTGCCGTTAACAGAGAGCAAGCCGGGAGAAATCCAGTTTTCTCCAAACAGAGTGGAACCGCGCTATAAGCGTCTCTGTGTAATCATTACACAGAGACGCTTATTTTTT	......((......((((.......((((((.......(((........((((((..............))))))))).....))))))........))))...)).(((((((...........))))))).(((.......)))..................(((((((......)))))))....((((.......(((((...)))))))))................................	......((......((((.......((((((.......(((........((((((..............))))))))).....))))))........))))...)).(((((((...........))))))).(((.......)))..................(((((((......))))))).....................(((((((((((((((((...)))))))))))))))))......	Oj_VI0B4	OJVI0B4	https://www.ncbi.nlm.nih.gov/nuccore/CP013862?report=genbank&from=2567148&to=2567395&strand=2	CP013862	2567395	248	2567148	2562148	2567895	-20.1	1472767	Lentibacillus amyloliquefaciens	Firmicutes	Bacilli	Bacillales	Bacillaceae	Lentibacillus	serine acetyltransferase	gb|ALX50636.1||gnl|PRJNA296764|AOX59_12955		Serine acetyltransferase (EC 2.3.1.30) | cysteine biosynthetic process from serine [GO:0006535]	['UGC']	True	18.0	UGC			1.0	CYS	CYS (GCA)	GGCGGTATAGCCAAGTGGTAAGGCAGAGGTCTGCAAAACCTTTAtCACCGGTTCGAATCCGGTTACCGCCTCCA	(((((((..(((.........))).(((((.......)))))....(((((.......))))))))))))....
JH415055.1:58283-57996	GAAAAAGCGTTGACGGGAAGCATTGTTTGCTAGTTGTGATCAGAGAGTTGCTGGTTGGTGAGAAGCAATTCACGTTAGTAGACAATTATCATCTCCGAGCTGTTTAGCCAAACGTTATAGTAGGCTGAATTGGGAACACCCATTATTGTGTCAGCGTATCGCATTTTGCCGTACGTGTGAGGTAGTCTTAGTGATAGGGCTATAAAATAAGGTGGTACCGCGTGAAAGCGTCCTTTAATTATCAATTGATAGTTAAAGGACGCTTTTTT	4932.0	6.1999999999999975e-27	115.6	0.0	1.0	238.0	0.9	0.44	GAAAAAGCGUUGACGGGAAGCAUUGUUUGCUAG--UUGUGA-UCAGAGAGUUGCUGGUUGGUGAGAAGCAAUUCACGU-UAGUAGACAAUuAUCAUCUCCGAGCUGUUUAGCCAAACGUUAUAGUAGGCUGAAUUGGGAACACCCAUUAUugugucagcguaucgcauuuUGCCGUACGUGUGAGGUAGUCUUAGUGAUAGGGCUAUAAAaUAAGGUGGUACCGCGU--GAAA--GCGUCCUUUAA	::::::<<------<<<<-------<<<<<<-------<<<--------<<<<<<___________>>>>>>>>>----->>>>>>----.---->>>>--->>,,<<<<<<<_____________>>>>>>>,<<<______>>>,,,,....................,,,,,,,,,,,,,,,<<<<<<<________>>>>>>>,,,.,<<<<-------<<<<<______>>>>>>>>>:::	7.0	83.0	92.0	100.0	209.0	235.0	228.0	269.0	88.0	90.0	AUC	UAUCA	213.0	216.0	UGGU		Transcriptional	RF00230_master.fa	......((......((((.......((((((.....(((.......((((((...........)))))))))....)))))).........))))...))..(((((((.............))))))).(((......))).......................................(((((((........))))))).....((((.......((((....))))))))..................................	[[7, 100], [103, 129], [131, 142], [182, 203], [209, 235]]	bracket_structure_was_changed	ACCGCGTGAAAGCGTCCTTTAATTATCAATTGATAGTTAAAGGACGCTTTTTT	.......((((((((((((((((((((....))))))))))))))))))))..	-27.70		AAGGTGGTACCGCGTGAAAGCGTCCTTTAATTATCAATTGATAGTTAAAGGACGCTTTTTT	((((.......((((....))))))))..................................	((((.......((((....))))))))..................................	-3.5		...............((((((((((((((((((((....))))))))))))))))))))..		...................((((((((((((((((....))))))))))))))))......	-23.50		......((......((((.......((((((.....(((.......((((((...........)))))))))....)))))).........))))...))..(((((((.............))))))).(((......))).......................................(((((((........)))))))........................((((((((((((((((....))))))))))))))))......	......((......((((.......((((((.....(((.......((((((...........)))))))))....)))))).........))))...))..(((((((.............))))))).(((......))).......................................(((((((........))))))).....((((.......((((....))))))))..................................	GAAAAAGCGTTGACGGGAAGCATTGTTTGCTAGTTGTGATCAGAGAGTTGCTGGTTGGTGAGAAGCAATTCACGTTAGTAGACAATTATCATCTCCGAGCTGTTTAGCCAAACGTTATAGTAGGCTGAATTGGGAACACCCATTATTGTGTCAGCGTATCGCATTTTGCCGTACGTGTGAGGTAGTCTTAGTGATAGGGCTATAAAATAAGGTGGTACCGCGTGAAAGCGTCCTTTAATTATCAATTGATAGTTAAAGGACGCTTTTTT	......((......((((.......((((((.....(((.......((((((...........)))))))))....)))))).........))))...))..(((((((.............))))))).(((......))).......................................(((((((........))))))).....((((.......((((....))))))))..................................	......((......((((.......((((((.....(((.......((((((...........)))))))))....)))))).........))))...))..(((((((.............))))))).(((......))).......................................(((((((........)))))))........................((((((((((((((((....))))))))))))))))......	ydUU_hPg	YDUUHPG	https://www.ncbi.nlm.nih.gov/nuccore/JH415055?report=genbank&from=58015&to=58283&strand=2	JH415055	58283	269	58015	53015	58783	-20.0	797515	Lactobacillus parafarraginis F0439	Firmicutes	Bacilli	Lactobacillales	Lactobacillaceae	Lactobacillus	Hydratase/decarboxylase	gb|EHL96248.1||gnl|WGS:AGEY|HMPREF9103_02479		Hydratase/decarboxylase |	['AUC', 'UAU']	True	48.0	AUC	UAU		2.0	ILE	ILE (GAU)	GGGCCTATAGCTCAGCTGGTtAGAGCGCACGCCTGATAAGCGTGAGGtCGATGGTTCGAGTCCATTTAGGCCCA	(((((((..((((.........)))).(((((.......))))).....(((((.......)))))))))))).	TYR	TYR (AUA)
NGKX01000001.1:1893969-1893668	AATAAAGCAATGAAATGGAAAGTACGGATGAAACGATATCTAACAGAGAGCTTGGGTAGCTGAAAACAAGCGATAAACGAAATCTGGAAAATGGCCATTGAGCAGCGCTTCGAGTGAATTATTCATAAGACAGCGACGGATGTACCCGTTATAGTACTAGAGTATAATCGATCATTGATCGCCGTACTTGATGAGGATATCTATGTGAGTAGATATCAAATAGAGGTGGTAGCACGCAAAAGCGTCCTCAAATGTATAATTTTTATACATTTGAGGACGCTTTTTTTCTTTTT	3254.0	1.6e-28	121.7	1.2	1.0	252.0	0.96	0.4	AAUAAAGCAAUGAAAUGG-AAAGUACGGAUGAAACGAUAUCUAaCAGAGAGCUUG-GGUAGCUGAAAACAAGCGAUAAAcGAAAUCUGGAAAAUGGCCAUUGAGCAGCGCU-UCGAGUgaauUAUUCAUAAGACAGCGACGGAUGUACCCGUUAUaguacuagaguauaaucgaucauugaucGCCGUACUUGAUGAGGAUAUCUAUGUGAGUAGAUAUCAAAuAGAGGUGGUAGCACGC--AAAA--GCGUCCUCAAA	::::::<<------<<<<-------<<<<<<-------<<<--.------<<<<<<___________>>>>>>>>>---.-->>>>>>-------->>>>--->>,,<<<<<<<____...._________>>>>>>>,<<<______>>>,,,,............................,,,,,,,,,,,,,,,<<<<<<<________>>>>>>>,,,.,<<<<-------<<<<<______>>>>>>>>>:::	7.0	87.0	95.0	103.0	223.0	249.0	238.0	266.0	91.0	93.0	AUG	AAUGG	227.0	230.0	UGGU		Transcriptional	RF00230_master.fa	......((......((((......((((((.......(((.........(((((............))))))))......))))))........))))...))..((((((.................)).)))).(((......)))...............................................(((((((........))))))).....((((.......((((....))))))))............................................	[[7, 103], [106, 135], [137, 148], [196, 217], [223, 249]]	bracket_structure_was_changed changed_some_brackets_to_dots	AGCACGCAAAAGCGTCCTCAAATGTATAATTTTTATACATTTGAGGACGCTTTTTTTCTTTTT	.......((((((((((((((((((((((...)))))))))))))))))))))).........	-31.10		GAGGTGGTAGCACGCAAAAGCGTCCTCAAATGTATAATTTTTATACATTTGAGGACGCTTTTTTTCTTTTT	((((.......((((....))))))))............................................	((((.......((((....))))))))............................................	-8.3		...............((((((((((((((((((((((...)))))))))))))))))))))).........		...............((((((((((((((((((((((...)))))))))))))))))))))).........	-31.10	no_good_structure_found	......((......((((......((((((.......(((.........(((((............))))))))......))))))........))))...))..((((((.................)).)))).(((......)))...............................................(((((((........)))))))....................((((((((((((((((((((((...)))))))))))))))))))))).........	......((......((((......((((((.......(((.........(((((............))))))))......))))))........))))...))..((((((.................)).)))).(((......)))...............................................(((((((........))))))).....((((.......((((....))))))))............................................	AATAAAGCAATGAAATGGAAAGTACGGATGAAACGATATCTAACAGAGAGCTTGGGTAGCTGAAAACAAGCGATAAACGAAATCTGGAAAATGGCCATTGAGCAGCGCTTCGAGTGAATTATTCATAAGACAGCGACGGATGTACCCGTTATAGTACTAGAGTATAATCGATCATTGATCGCCGTACTTGATGAGGATATCTATGTGAGTAGATATCAAATAGAGGTGGTAGCACGCAAAAGCGTCCTCAAATGTATAATTTTTAT	......((......((((......((((((.......(((.........(((((............))))))))......))))))........))))...))..((((((.................)).)))).(((......)))...............................................(((((((........))))))).....((((.......((((....)))))))).................	......((......((((......((((((.......(((.........(((((............))))))))......))))))........))))...))..((((((.................)).)))).(((......)))...............................................(((((((........)))))))....................((((((((((((((((((((((...))))	tegpAAPJ	TEGPAAPJ	https://www.ncbi.nlm.nih.gov/nuccore/NGKX01000001?report=genbank&from=1893677&to=1893969&strand=2	NGKX01000001	1893969	293	1893677	1888677	1894469	-22.8	1834189	Enterococcus sp. 7F3_DIV0205	Firmicutes	Bacilli	Lactobacillales	Enterococcaceae	Enterococcus	hypothetical protein	gb|OTN85839.1||gnl|WGS:NGKX|A5821_001785T0		Uncharacterized protein |	['AUG', 'AAU', 'UGG']	True	56.0	AUG	AAU	UGG	3.0	MET	MET (CAU)	CGCGGTGTAGCTCAGCTGGCtAGAGCGTCCGGTTCATACCCGGGAGGtCGGGGGTTCGATCCCCTTCGCCGCGA	(((((((..((((.........)))).(((((.......))))).....(((((.......)))))))))))).	ASN	ASN (AUU)			ASN	ASN (CCA)	AGGGATATAGTTAAACGGTATAACTACGGTCTCCAAAACCGTCAtTGTGGGTTCGATTCCTACTATCCCTG	(((((((..((((.......)))).(((((.......)))))....(((((.......)))))))))))).
LGFA01000011.1:24692-24991	TGAAAGGCCGTGAAGGGGAAAGTAGGCGGTTCGCCGGTTTCCAGCGAGCCGGAGAGGGTGAGAGCCCGGTAACCGCGAGCCGGCCGAAAGCCACCCCGGAGCCTCCTGCCGAACGGCTTTGTATACCCGAAGCCCAGTAGGCCAGGACGGAGGAGCCCCGTTAAAGGCCGGGCGTCTGCTTAGCGACGCCGTGAGGTGGGCCTTTCAGGCCAAAAAGGGTGGTACCGCGGGAAAGCCTCCCGTCCCTTGGGGACTGGAGGCTTTAATATTTATTACCCACCGCAGAACGAAAGGAGGGGA	10812.0	3e-22	97.5	5.5	1.0	250.0	0.91	0.66	UGAAAGGCCGUGAAGGGG-AAAGUAGGCGGUUC-GCCGGUUUCCAGCGAGCCGGAGAG-GGUGAGAgCCCGGUAACCGCgAGCCGGCCGAAAGCCACCCCGGAGCCUCCUG-CCGAACggcuuuguauacccgaAGCCCAGUAGGCCAGGACGGAGGAgCCCCGUUAAaggccgggcgucugcuuagCGACGCCGUGAGGUGGGCCUU-------U--CAGGCCAAAAAGGGUGGUACCGCGGGAAAGCcUCCCGUCCCUUGG	::::::<<------<<<<-------<<<<<<-------<<<--------<<<<<<___________.>>>>>>>>>---.-->>>>>>-------->>>>--->>,,<<<<<<<____................_________>>>>>>>,<<<____.__>>>,,,,...................,,,,,,,,,,,,,,,<<<<<<<________>>>>>>>,,,,<<<<-------<<<<<_____._>>>>>>>>>:::	7.0	86.0	94.0	102.0	216.0	247.0	232.0	274.0	90.0	92.0	GCC	AGCCA	220.0	223.0	UGGU		Transcriptional	RF00230_master.fa	......((......((((......((((((......(((........((((((...........)))))))))......))))))........))))...))..((((((.............................)).)))).(((.......)))......................................(((((...)))))....((((.......(((((.......))))))))).....................................................	[[7, 102], [105, 146], [148, 160], [199, 211], [216, 247]]	bracket_structure_was_changed changed_some_brackets_to_dots	ACCGCGGGAAAGCCTCCCGTCCCTTGGGGACTGGAGGCTTTAATATTTATTACCCACCGCAGAACGAAAGGAGGGGA	........(((((((((.(((((...))))).)))))))))...........(((.((...........)).)))..	-30.60		AGGGTGGTACCGCGGGAAAGCCTCCCGTCCCTTGGGGACTGGAGGCTTTAATATTTATTACCCACCGCAGAACGAAAGGAGGGGA	((((.......(((((.......))))))))).....................................................	((((.......((((((.....)))))))))).....................................................	-11.9		................(((((((((.(((((...))))).)))))))))...........(((.((...........)).)))..		................(((((((((.(((((...))))).)))))))))...........(((.((...........)).)))..	-30.60	no_good_structure_found	......((......((((......((((((......(((........((((((...........)))))))))......))))))........))))...))..((((((.............................)).)))).(((.......)))......................................(((((...)))))....................(((((((((.(((((...))))).)))))))))...........(((.((...........)).)))..	......((......((((......((((((......(((........((((((...........)))))))))......))))))........))))...))..((((((.............................)).)))).(((.......)))......................................(((((...)))))....((((.......((((((.....)))))))))).....................................................	TGAAAGGCCGTGAAGGGGAAAGTAGGCGGTTCGCCGGTTTCCAGCGAGCCGGAGAGGGTGAGAGCCCGGTAACCGCGAGCCGGCCGAAAGCCACCCCGGAGCCTCCTGCCGAACGGCTTTGTATACCCGAAGCCCAGTAGGCCAGGACGGAGGAGCCCCGTTAAAGGCCGGGCGTCTGCTTAGCGACGCCGTGAGGTGGGCCTTTCAGGCCAAAAAGGGTGGTACCGCGGGAAAGCCTCCCGTCCCTTGGGGACTGGAGGCTTTAATATTTATT	......((......((((......((((((......(((........((((((...........)))))))))......))))))........))))...))..((((((.............................)).)))).(((.......)))......................................(((((...)))))....((((.......((((((.....))))))))))...........................	......((......((((......((((((......(((........((((((...........)))))))))......))))))........))))...))..((((((.............................)).)))).(((.......)))......................................(((((...)))))....................(((((((((.(((((...))))).)))))))))..........	mADOPe0b	MADOPE0B	https://www.ncbi.nlm.nih.gov/nuccore/LGFA01000011?report=genbank&from=24692&to=24991	LGFA01000011	24692	300	24991	24192	29991	-18.700000000000006	1635264	Moorella sp. 60_41	Firmicutes	Clostridia	Thermoanaerobacterales	Thermoanaerobacteraceae	Moorella	Aminotransferase	gb|KUK12646.1||gnl|WGS:LGFA|XD51_0456		Aminotransferase (EC 2.6.1.-) | biosynthetic process [GO:0009058]	['CCA']	False	57.0	CCA			1.0	PRO	PRO (UGG)	CGGGATGTAGCTCAGCTtGGTAGAGCACCTGCTTTGGGAGCAGGGGGtCGCAGGTTCAAATCCTGTCATCCCGACCA	(((((((..((((.........)))).(((((.......))))).....(((((.......))))))))))))....
JRUN01000012.1:51996-51729	GTATCTGCAATGACCAAGATCAGTAAATAGAAGATGATGAAAAGAGAATGAAGTTCAACGGCTGAAAAACTTCATCATCCACTCTTCCATTGAACCTACCTTGCGAGCTGTTTGGCAAACCAAACCGGAAAATGACCGTTATCAACTGAGAGATACTAGAATATAAAGTATTCTAGTAATAAAGGTGGTACCGCGAATATAAACCCTTCGTCCTTTAATGGATTGAAGGGTTTTCATGTTGAATGAACTTTATCATGTGCATACTACT	8885.0	9.6e-24	103.3	0.2	1.0	218.0	0.94	0.38	GUAUCUGCAAUGACCAAGAUCAGUAAAUAGAAG--AUGAUGAAAAGAGAAUGAAGUUCAacgGCUGAAAaaCUUCAUCAUCCAcuCUUCCAUUGAACCUACCUUGCGAGCUGUUUGGC*[ 2]*ACCAAACCGGAAAAuGACCGUUA---UCAACUGAGAGAUACUAGAAUAUaAAGUAUUCUAGUAAUAAAGGUGGUACCGCGAAUAUAAaccCUUCGUCCUUUAA	::::::<<------<<<<-------<<<<<<-------<<<--------<<<<<<____..._______..>>>>>>>>>---..-->>>>>>-------->>>>--->>,,<<<<<<~~~~~~>>>>>>,<<<____.__>>>,,,,,,,,,,,,,,,,,,,<<<<<<<___._____>>>>>>>,,,,<<<<-------<<<<<_____..._>>>>>>>>>:::	7.0	92.0	100.0	108.0	182.0	215.0	201.0	268.0	96.0	98.0	CUA	CCUAC	186.0	189.0	UGGU		Transcriptional	RF00230_master.fa	......((......((((.......((((((.....(((........((((((................))))))))).......))))))........))))...))..(((((....))))).(((.......)))................(((((((.........)))))))....((((.......(((((.........))))))))).....................................................	[[7, 108], [111, 124], [126, 138], [155, 177], [182, 215]]		ACCGCGAATATAAACCCTTCGTCCTTTAATGGATTGAAGGGTTTTCATGTTGAATGAACTTTATCATGTGCATACTACT	...........(((((((((((((......))).))))))))))..((((...((((......))))..))))......	-21.30		AAGGTGGTACCGCGAATATAAACCCTTCGTCCTTTAATGGATTGAAGGGTTTTCATGTTGAATGAACTTTATCATGTGCATACTACT	((((.......(((((.........))))))))).....................................................	((((.......(((((.........))))))))).....................................................	-2.9		...................(((((((((((((......))).))))))))))..((((...((((......))))..))))......		...................(((((((((((((......))).))))))))))..((((...((((......))))..))))......	-21.30	no_good_structure_found NO_POLY_U	......((......((((.......((((((.....(((........((((((................))))))))).......))))))........))))...))..(((((....))))).(((.......)))................(((((((.........))))))).......................(((((((((((((......))).))))))))))..((((...((((......))))..))))......	......((......((((.......((((((.....(((........((((((................))))))))).......))))))........))))...))..(((((....))))).(((.......)))................(((((((.........)))))))....((((.......(((((.........))))))))).....................................................	GTATCTGCAATGACCAAGATCAGTAAATAGAAGATGATGAAAAGAGAATGAAGTTCAACGGCTGAAAAACTTCATCATCCACTCTTCCATTGAACCTACCTTGCGAGCTGTTTGGCAAACCAAACCGGAAAATGACCGTTATCAACTGAGAGATACTAGAATATAAAGTATTCTAGTAATAAAGGTGGTACCGCGAATATAAACCCTTCGTCCTTTAATGGATTGAAGGGTTTTCATGTTGAATGAACTTTATCATGTGCATACTACT	......((......((((.......((((((.....(((........((((((................))))))))).......))))))........))))...))..(((((....))))).(((.......)))................(((((((.........)))))))....((((.......(((((.........))))))))).....................................................	......((......((((.......((((((.....(((........((((((................))))))))).......))))))........))))...))..(((((....))))).(((.......)))................(((((((.........))))))).......................(((((((((((((......))).))))))))))..((((...((((......))))..))))......	u0r0qM39	U0R0QM39	https://www.ncbi.nlm.nih.gov/nuccore/JRUN01000012?report=genbank&from=51729&to=51996&strand=2	JRUN01000012	51996	268	51729	46729	52496	-18.4	363870	Bacillus ginsengihumi	Firmicutes	Bacilli	Bacillales	Bacillaceae	Bacillus					['CUA', 'CCU', 'UAC']	True	56.0	CUA	CCU	UAC	3.0	LEU	LEU (UAG)	GCGGGTGTGGCGGAATTGGCaGACGCACCAGACTTAGGATCTGGCGCCGCAAGGCGTGGGGGTTCGACTCCCTTCACCCGCA	(((((((..(((...........))).(((((.......))))).(((....)))..(((((.......)))))))))))).	PRO	PRO (AGG)			PRO	PRO (GUA)	GGAGGGGTAGCGAAGTGGCtaAACGCGGCGGACTGTAAATCCGCTCCCTCAGGGTtCGGCGGTTCGAATCCGTCCCCCTCCACCA	(((((((..(((...........))).(((((.......))))).(((...)))...(((((.......))))))))))))....
FQXP01000003.1:467736-468045	ATGAAAGCTATGAAGAGAAAAAGTAAAATTTACTTGAACTTTTACAGAGAGTTCCCGGATGGTGAGAGGGGCAAAGGTAGTTTATTTGAATACATCTCAGAGCAGCACTCCGAAAGATAACAACCAGTAGGCAGATGTCGGTTCCTGCACCCGTTATAGTGCTAGAGTATAACCAATTTTGGCGTACTTGATAAGGTTGTTATGGTGACATAACGATAAACTAAGGTGGTAACACGGGAATATACACTCTCGTCCTTTTATAAGGACGAGAGTTTTTTATTTGCAAAAAAATAAGTTTTT	2752.0	4.6e-29	123.9	0.0	1.0	260.0	0.94	0.4	AUGAAAGCUAUGAAGAGAAAAAGUAAAAUUUACUuGAACUUUUACAGAGAGUUCCCGGAUGGUGAGAGGGGCAAAGGUAGUUUAUUUGAA-UACAUCUCAGAGCAGCACUCCGAAAGauaaCAACCAGUAGGCAGaUGUCGGUUCCugcACCCGUUAUagugcuagaguauaaccaauuuuGGCGUACUUGAUAAGGUUGUUAUGGUGACAUAACGAUAAAcUAAGGUGGUAACACGGGAAUAUacacUCUCGUCCUUUUA	::::::<<------<<<<-------<<<<<<---.----<<<--------<<<<<<___________>>>>>>>>>----->>>>>>-------->>>>--->>,,<<<<<<<____...._________>>>>>.>>,<<<____...__>>>,,,,.......................,,,,,,,,,,,,,,,<<<<<<<________>>>>>>>,,,.,<<<<-------<<<<<_____...._>>>>>>>>>:::	7.0	88.0	95.0	103.0	223.0	257.0	247.0	282.0	91.0	93.0	UAC	AUACA	227.0	230.0	UGGU		Transcriptional	RF00230_master.fa	......((......((((.......((((((........(((........((((((...........))))))))).....)))))).......))))...))..(((((((.................))))).)).(((.........)))..........................................(((((((........))))))).....((((.......(((((..........)))))))))...........................................	[[7, 103], [106, 137], [139, 153], [196, 217], [223, 257]]		AACACGGGAATATACACTCTCGTCCTTTTATAAGGACGAGAGTTTTTTATTTGCAAAAAAATAAGTTTTT	.....(.(((((...((((((((((((....))))))))))))....))))).)................	-23.80		AAGGTGGTAACACGGGAATATACACTCTCGTCCTTTTATAAGGACGAGAGTTTTTTATTTGCAAAAAAATAAGTTTTT	((((.......(((((..........)))))))))...........................................	((((.......((((((........))))))))))...........................................	-6.4		.............(.(((((...((((((((((((....))))))))))))....))))).)................		........................(((((((((((....)))))))))))............................	-18.70		......((......((((.......((((((........(((........((((((...........))))))))).....)))))).......))))...))..(((((((.................))))).)).(((.........)))..........................................(((((((........))))))).............................(((((((((((....)))))))))))............................	......((......((((.......((((((........(((........((((((...........))))))))).....)))))).......))))...))..(((((((.................))))).)).(((.........)))..........................................(((((((........))))))).....((((.......((((((........))))))))))...........................................	ATGAAAGCTATGAAGAGAAAAAGTAAAATTTACTTGAACTTTTACAGAGAGTTCCCGGATGGTGAGAGGGGCAAAGGTAGTTTATTTGAATACATCTCAGAGCAGCACTCCGAAAGATAACAACCAGTAGGCAGATGTCGGTTCCTGCACCCGTTATAGTGCTAGAGTATAACCAATTTTGGCGTACTTGATAAGGTTGTTATGGTGACATAACGATAAACTAAGGTGGTAACACGGGAATATACACTCTCGTCCTTTTATAAGGACGAGAGTTTTTTATTT	......((......((((.......((((((........(((........((((((...........))))))))).....)))))).......))))...))..(((((((.................))))).)).(((.........)))..........................................(((((((........))))))).....((((.......((((((........)))))))))).........................	......((......((((.......((((((........(((........((((((...........))))))))).....)))))).......))))...))..(((((((.................))))).)).(((.........)))..........................................(((((((........))))))).............................(((((((((((....)))))))))))..........	4JcszaGO	4JCSZAGO	https://www.ncbi.nlm.nih.gov/nuccore/FQXP01000003?report=genbank&from=467736&to=468035	FQXP01000003	467736	300	468035	467236	473035	-12.3	1121306	Clostridium collagenovorans DSM 3089	Firmicutes	Clostridia	Clostridiales	Clostridiaceae	Clostridium	tyrosyl-tRNA synthetase	emb|SHH46650.1||gnl|WGS:FQXP|SHH46650		Tyrosine--tRNA ligase (EC 6.1.1.1) (Tyrosyl-tRNA synthetase) (TyrRS) | tyrosyl-tRNA aminoacylation [GO:0006437]	['UAC']	True	50.0	UAC			1.0	TYR	TYR (GUA)	GGATGAGTTCCCGAGTGGCcaAAGGGGGCAGACTGTAAATCTGTTACGTTTCGTTtCGGTGGTTCGAATCCACCCTCATCCACCA	(((((((..(((...........))).(((((.......))))).(((...)))...(((((.......))))))))))))....
LFXJ01000005.1:139536-139850	TAATCAGCTTTGATGAAGAGTAGTAGCTATTATTATTTGTTATAGAGAGCTAGTGGTTGGTGGAAACTAGTACAAATAAATAGTGAATGGACTTCGGAGCTCTAATCCTGAATAAAGTATGGATTAGCGTCTGCCTACGTTACAGGGTATAGAGTGGGTCTTTAACTCTTTCAGCAGGTATCCAAGCATCAGCTGATTGTAATTATGCTAGGGCATAATTGATGAAGACCAATGAAGGTGGCACCACGGCTTTTCCGTCCTTTTGTGATGGAAAGGCCTTTTTTT	379.0	1.4000000000000001e-33	141.3	0.1	1.0	265.0	0.95	0.4	UAAUCAGCUUUGAUGAAGAGUAGUAGCUAUUAU-UAUUUGUUAUAGAGAGCUAGUGGUUGGUGGAAACUAGUACAAAU-AAAUAGUGAA-UGGACUUCGGAGCUCUAAUCCUGAA---UAAAGUAUGGAUUAGCGUCUGCCUACGUUA--CAGGGUAUAGAGUGGGUCUUUAACucuuucagcagguauccaagcaucagcugauuguaauuaugcuagggcauaaUUGAUGAAGACCAAUGAAGGUGGCACCACGGC--UUU-UCCGUCCUUUUG	::::::<<------<<<<-------<<<<<<-------<<<--------<<<<<<___________>>>>>>>>>----->>>>>>-------->>>>--->>,,<<<<<<<_____________>>>>>>>,<<<______>>>,,,,,,,,,,,,,,,,,,,<<<<<<<___...................................................._____>>>>>>>,,,,<<<<-------<<<<<______>>>>>>>>>:::	7.0	85.0	92.0	100.0	235.0	262.0	248.0	285.0	88.0	90.0	UGG	AUGGA	239.0	242.0	UGGC		Transcriptional	RF00230_master.fa	......((......((((.......((((((......(((........((((((...........)))))))))....)))))).......))))...))..(((((((..........))))))).(((......))).................(((((((............................................................)))))))....((((.......(((((...))))))))).......................	[[7, 100], [103, 126], [128, 139], [157, 230], [235, 262]]		ACCACGGCTTTTCCGTCCTTTTGTGATGGAAAGGCCTTTTTTT	.....(((((((((((((....).)))))))))))).......	-19.50		AAGGTGGCACCACGGCTTTTCCGTCCTTTTGTGATGGAAAGGCCTTTTTTT	((((.......(((((...))))))))).......................	((((.......(((((...))))))))).......................	-4.3		.............(((((((((((((....).)))))))))))).......		.............(((((((((((((....).)))))))))))).......	-19.50		......((......((((.......((((((......(((........((((((...........)))))))))....)))))).......))))...))..(((((((..........))))))).(((......))).................(((((((............................................................))))))).................(((((((((((((....).)))))))))))).......	......((......((((.......((((((......(((........((((((...........)))))))))....)))))).......))))...))..(((((((..........))))))).(((......))).................(((((((............................................................)))))))....((((.......(((((...))))))))).......................	TAATCAGCTTTGATGAAGAGTAGTAGCTATTATTATTTGTTATAGAGAGCTAGTGGTTGGTGGAAACTAGTACAAATAAATAGTGAATGGACTTCGGAGCTCTAATCCTGAATAAAGTATGGATTAGCGTCTGCCTACGTTACAGGGTATAGAGTGGGTCTTTAACTCTTTCAGCAGGTATCCAAGCATCAGCTGATTGTAATTATGCTAGGGCATAATTGATGAAGACCAATGAAGGTGGCACCACGGCTTTTCCGTCCTTTTGTGATGGAAAGGCCTTTTTTT	......((......((((.......((((((......(((........((((((...........)))))))))....)))))).......))))...))..(((((((..........))))))).(((......))).................(((((((............................................................)))))))....((((.......(((((...))))))))).......................	......((......((((.......((((((......(((........((((((...........)))))))))....)))))).......))))...))..(((((((..........))))))).(((......))).................(((((((............................................................))))))).................(((((((((((((....).)))))))))))).......	oiS-aGAa	OISAGAA	https://www.ncbi.nlm.nih.gov/nuccore/LFXJ01000005?report=genbank&from=139536&to=139820	LFXJ01000005	139536	285	139820	139036	144820	-15.2	582475	Lysinibacillus xylanilyticus	Firmicutes	Bacilli	Bacillales	Bacillaceae	Lysinibacillus	anthranilate synthase (tryptophan synthesis) subunit I	gb|KMY31381.1||gnl|WGS:LFXJ|ACZ11_03735		Anthranilate synthase component 1 (EC 4.1.3.27) | tryptophan biosynthetic process [GO:0000162]	['UGG']	True	18.0	UGG			1.0	TRP	TRP (CCA)	AGGGGCATAGTTTAACGGTAGAATAGAGGTCTCCAAAACCTTTGaTGTGGGTTCGATTCCTACTGCCCCTGCCA	(((((((..((((.......)))).(((((.......)))))....(((((.......))))))))))))....
CYSP01000026.1:11380-11097	GTAAATGTAGTGATTGGGATAAGTAGGCGTATTCCACTCCGGCAGAGAGGTATTGTCATAGGCTGCGAGCAATACCGGGAACGGGGCGCTGAAATGCACCCATGAACAGGGTGGGCGAAAAAACGTCAGAATGGCTGTTTCGTAGGCTATCCCGGAGGCATCCGTTACCAGGGCGAAGAGTGAGTTATGCAGAGCATAGCTAAACAGAGTGGAACCACGGCCACCGTCTCTGTAAGAGATGGTGGCTTTTTT	9320.0	2.1e-23	102.0	0.0	1.0	234.0	0.89	0.53	GUAAAUGUAGUGAUUGGGAUAAGUAGGCGUAUUCcACUCCGGCAGAGAGGUAUUGUCAUAgGCUGCGAGCAAUACCGGGAacGGGGCGCUGAAAUGCACCCAUGAACAGGGUGGGCGAAAaaacgucagaauggcUGUUUCGUAGGCUAUCCCGGAGGCAUCCGUUA-CCAGGGCGAAGAGUGAGUUAUG---CAGAGCAUAGCUAAACAGAGUGGAACCACGG---CCA--CCGUCUCUGUA	::::::<<------<<<<-------<<<<<<---.----<<<--------<<<<<<____._______>>>>>>>>>---..-->>>>>>-------->>>>--->>,,<<<<<<<____..............._________>>>>>>>,<<<______>>>,,,,,,,,,,,,,,,,,,,<<<<<<<________>>>>>>>,,,,<<<<-------<<<<<______>>>>>>>>>:::	7.0	91.0	99.0	107.0	206.0	231.0	220.0	252.0	95.0	97.0	UGC	AUGCA	210.0	213.0	UGGA		Transcriptional	RF00230_master.fa	......((......((((.......((((((........(((........((((((............))))))))).......))))))........))))...))..(((((((............................))))))).(((......)))..................(((((((.....)))))))....((((.......((((...)))))))).....................	[[7, 107], [110, 151], [153, 164], [183, 201], [206, 231]]	bracket_structure_was_changed	ACCACGGCCACCGTCTCTGTAAGAGATGGTGGCTTTTTT	.....(((((((((((((...))))))))))))).....	-22.40		AGAGTGGAACCACGGCCACCGTCTCTGTAAGAGATGGTGGCTTTTTT	((((.......((((...)))))))).....................	((((.......((((...)))))))).....................	-4.2		.............(((((((((((((...))))))))))))).....		..............((((((((((((...))))))))))))......	-21.20		......((......((((.......((((((........(((........((((((............))))))))).......))))))........))))...))..(((((((............................))))))).(((......)))..................(((((((.....)))))))..................((((((((((((...))))))))))))......	......((......((((.......((((((........(((........((((((............))))))))).......))))))........))))...))..(((((((............................))))))).(((......)))..................(((((((.....)))))))....((((.......((((...)))))))).....................	GTAAATGTAGTGATTGGGATAAGTAGGCGTATTCCACTCCGGCAGAGAGGTATTGTCATAGGCTGCGAGCAATACCGGGAACGGGGCGCTGAAATGCACCCATGAACAGGGTGGGCGAAAAAACGTCAGAATGGCTGTTTCGTAGGCTATCCCGGAGGCATCCGTTACCAGGGCGAAGAGTGAGTTATGCAGAGCATAGCTAAACAGAGTGGAACCACGGCCACCGTCTCTGTAAGAGATGGTGGCTTTTTT	......((......((((.......((((((........(((........((((((............))))))))).......))))))........))))...))..(((((((............................))))))).(((......)))..................(((((((.....)))))))....((((.......((((...)))))))).....................	......((......((((.......((((((........(((........((((((............))))))))).......))))))........))))...))..(((((((............................))))))).(((......)))..................(((((((.....)))))))..................((((((((((((...))))))))))))......	nCCYV_7L	NCCYV7L	https://www.ncbi.nlm.nih.gov/nuccore/CYSP01000026?report=genbank&from=11129&to=11380&strand=2	CYSP01000026	11380	252	11129	6129	11880	-17.0	1677858	Propionispora sp. 2/2-37	Firmicutes	Negativicutes	Selenomonadales	Sporomusaceae	Propionispora	Serine acetyltransferase	emb|CUH97735.1|	2.3.1.30	Serine acetyltransferase (EC 2.3.1.30) | cysteine biosynthetic process from serine [GO:0006535]	['UGC']	True	18.0	UGC			1.0	CYS	CYS (GCA)	GGCGGCATAGCCAAGTGGTAAGGCAGAGGTCTGCAAAACCTTTATtCCCCAGTTCAAATCTGGGTGCCGCCTCCA	(((((((..(((.........))).(((((.......))))).....(((((.......))))))))))))....
LYPA01000032.1:30634-30308	GAAAAGGCAACGACGAGACGAGTAGGCGGATTTATTTGATTGCAGAGAGCTCCGGCAGCTGCGAAGGAGCAGAGAATAACCCGCTGAAGAAAGACTAAGAGCCGCGCATTGGAATGACGGAACGGGGAAGCCCGCCGGAAAGGATAGTGCGACGGGAGCTCCCGTTACAGAGCTAGAGTATAAGCTGGTAATTTTGCAGCCGTACTTGAAGAGGCGGATATGGCGACATATCTGCGAATCCGGGTGGTACCACGAGCATACTAATCTCGTCCCTGAGACTATAGTCTTGGGGGTGGGATTTTTTT	9708.0	4.0999999999999997e-23	100.9	0.1	1.0	277.0	0.97	0.53	GAAAAGGCAACGACGAGA-CGAGUAGGCGGAUUUAUUUGAUUGCAGAGAGCUCC-GGCAGCUGCGAAGGAGCAGAGAAuAACCCGCUGAAGAAAGACUAAGAGCCGCGCAUUGGAAUgacggaacggggaagcccgcCGGAAAGGAUAGUGCGACGGGAGCUCCCGUUACagagcuagaguauaagcugguaauuuugcaGCCGUACUUGAAGAGGCGGAUAUGGCGACAUAUCUGCgAAUCCGGGUGGUACCACGAGCAUACuaaUCUCGUCCCUGAG	::::::<<------<<<<-------<<<<<<-------<<<--------<<<<<<___________>>>>>>>>>---.-->>>>>>-------->>>>--->>,,<<<<<<<____...................._________>>>>>>>,<<<______>>>,,,,..............................,,,,,,,,,,,,,,,<<<<<<<________>>>>>>>.,,,,<<<<-------<<<<<_____..._>>>>>>>>>:::	7.0	86.0	94.0	102.0	241.0	274.0	265.0	305.0	90.0	92.0	AAA	GAAAG	245.0	248.0	UGGU		Transcriptional	RF00230_master.fa	......((......((((......((((((.......(((........(((((............))))))))......))))))........))))...))..(((((((.................................))))))).(((......))).................................................(((((((........))))))).....((((.......(((((.........)))))))))...............................	[[7, 102], [105, 151], [153, 164], [214, 235], [241, 274]]	bracket_structure_was_changed changed_some_brackets_to_dots	ACCACGAGCATACTAATCTCGTCCCTGAGACTATAGTCTTGGGGGTGGGATTTTTTT	..............(((((((((((((((((....))))))))))))))))).....	-21.40		CGGGTGGTACCACGAGCATACTAATCTCGTCCCTGAGACTATAGTCTTGGGGGTGGGATTTTTTT	((((.......(((((.........)))))))))...............................	((((.......(((((.((....)))))))))))...............................	-6.8		......................(((((((((((((((((....))))))))))))))))).....		........................(((((((((((((((....))))))))))))))).......	-19.50		......((......((((......((((((.......(((........(((((............))))))))......))))))........))))...))..(((((((.................................))))))).(((......))).................................................(((((((........))))))).............................(((((((((((((((....))))))))))))))).......	......((......((((......((((((.......(((........(((((............))))))))......))))))........))))...))..(((((((.................................))))))).(((......))).................................................(((((((........))))))).....((((.......(((((.((....)))))))))))...............................	GAAAAGGCAACGACGAGACGAGTAGGCGGATTTATTTGATTGCAGAGAGCTCCGGCAGCTGCGAAGGAGCAGAGAATAACCCGCTGAAGAAAGACTAAGAGCCGCGCATTGGAATGACGGAACGGGGAAGCCCGCCGGAAAGGATAGTGCGACGGGAGCTCCCGTTACAGAGCTAGAGTATAAGCTGGTAATTTTGCAGCCGTACTTGAAGAGGCGGATATGGCGACATATCTGCGAATCCGGGTGGTACCACGAGCATACTAATCTCGTCCCTGAGACTATAGTCTTGGGGGTGGGATTTTTTT	......((......((((......((((((.......(((........(((((............))))))))......))))))........))))...))..(((((((.................................))))))).(((......))).................................................(((((((........))))))).....((((.......(((((.((....)))))))))))...............................	......((......((((......((((((.......(((........(((((............))))))))......))))))........))))...))..(((((((.................................))))))).(((......))).................................................(((((((........))))))).............................(((((((((((((((....))))))))))))))).......	sLBPD6gI	SLBPD6GI	https://www.ncbi.nlm.nih.gov/nuccore/LYPA01000032?report=genbank&from=30330&to=30634&strand=2	LYPA01000032	30634	305	30330	25330	31134	-12.7	1844972	Paenibacillus oryzae	Firmicutes	Bacilli	Bacillales	Paenibacillaceae	Paenibacillus	aspartate-semialdehyde dehydrogenase	gb|OBR67587.1||gnl|WGS:LYPA|A7K91_22140		Aspartate-semialdehyde dehydrogenase | cellular amino acid biosynthetic process [GO:0008652]	['AAA', 'GAA', 'AAG']	True	56.0	AAA	GAA	AAG	3.0	LYS	LYS (UUU)	GAGCCATTAGCTCAGTTGGTAGAGCACCTGACTTTTAATCAGGGTGtCGAAGGTTCGAGTCCTTCATGGCTCACCA	(((((((..((((........)))).(((((.......))))).....(((((.......))))))))))))....	GLU	GLU (UUC)	GGCCCGTTGGTCAAGGGGTtAAGACACCTCCCTTTCACGGAGGTAaCAGGGGTTCGAATCCCCTACGGGTCACCA	(((((((..(((..........))).(((((.......)))))....(((((.......))))))))))))....	GLU	GLU (CUU)	GGGTCCGTAGCTCAATGGCAGAGCAACCGGCTCTTAACCGGTAGGtTGTGGGTTCGACCCCCACCGGTCCCA	(((.(((..((((.......)))).(((((.......))))).....(((((.......)))))))).))).
JQBS01000006.1:3242-2957	TCGAACGTCAGTAGCGTGACATAGTAAATCAAATAAATACAAGTAGAGAGTCAGTGGTTGGTGAAAACTGATGGTTTGTTTTTTTGAATCCCTCACGCGAAGTAAACAATGAACCCATTTGGCCCAAATTGTTTCGGAATCAGTCCGTTATCAAACTGTTATTGAGTGTAGATACATGTTGTAGTGTGTCTAAATTTGGGTGGTACCGCGAATTTTCGAGCCATTTCGTCCCATAAGTATATGTGGATGGAAGGGCTCTTTTTATTTTT	11526.0	1e-21	95.4	0.0	1.0	236.0	0.84	0.39	UCGAACGUCAGUAGCGUGaCAUAGUAAAUCAAAU-AAAUACAAGUAGAGAGUCAGUGGUUGGUGAAAACUGAUGGUUUG-UUUUUUUGAAUCCCUCACGCGAAGU-AAACAAUGAACccauUUGGCCCAAAUUG-UUUCGGAAUCaGUCCGUUAUcaAACUGUUAUUGAGUGUAGAUACAUGuuGUAGUGUGUCUAAAUUUGGGUGGUACCGCGAAUUUUCgagccaUUUCGUCCCAUAA	::::::<<------<<<<.-------<<<<<<-------<<<--------<<<<<<___________>>>>>>>>>----->>>>>>-------->>>>--->>,,<<<<<<<____...._________>>>>>>>,<<<____.__>>>,,,,..,,,,,,,,,,,,,,,<<<<<<<___.._____>>>>>>>,,,,<<<<-------<<<<<_____......_>>>>>>>>>:::	7.0	86.0	94.0	102.0	197.0	233.0	218.0	269.0	90.0	92.0	CCC	UCCCU	201.0	204.0	UGGU		Transcriptional	RF00230_master.fa	......((......((((........((((((......(((........((((((...........)))))))))....))))))........))))...)).((.((((.................)))))).(((.......))).....................(((((((..........)))))))....((((.......(((((............)))))))))....................................	[[7, 102], [104, 133], [135, 147], [169, 192], [197, 233]]	bracket_structure_was_changed changed_some_brackets_to_dots	ACCGCGAATTTTCGAGCCATTTCGTCCCATAAGTATATGTGGATGGAAGGGCTCTTTTTATTTTT	.............(((((.((((((((((((....)))).)))))))).)))))...........	-22.30		TGGGTGGTACCGCGAATTTTCGAGCCATTTCGTCCCATAAGTATATGTGGATGGAAGGGCTCTTTTTATTTTT	((((.......(((((............)))))))))....................................	((((.......(((((............)))))))))....................................	-6.4		.....................(((((.((((((((((((....)))).)))))))).)))))...........		.....................(((((.((((((((((((....)))).)))))))).)))))...........	-22.30		......((......((((........((((((......(((........((((((...........)))))))))....))))))........))))...)).((.((((.................)))))).(((.......))).....................(((((((..........))))))).........................(((((.((((((((((((....)))).)))))))).)))))...........	......((......((((........((((((......(((........((((((...........)))))))))....))))))........))))...)).((.((((.................)))))).(((.......))).....................(((((((..........)))))))....((((.......(((((............)))))))))....................................	TCGAACGTCAGTAGCGTGACATAGTAAATCAAATAAATACAAGTAGAGAGTCAGTGGTTGGTGAAAACTGATGGTTTGTTTTTTTGAATCCCTCACGCGAAGTAAACAATGAACCCATTTGGCCCAAATTGTTTCGGAATCAGTCCGTTATCAAACTGTTATTGAGTGTAGATACATGTTGTAGTGTGTCTAAATTTGGGTGGTACCGCGAATTTTCGAGCCATTTCGTCCCATAAGTATATGTGGATGGAAGGGCTCTTTTTATTTTT	......((......((((........((((((......(((........((((((...........)))))))))....))))))........))))...)).((.((((.................)))))).(((.......))).....................(((((((..........)))))))....((((.......(((((............)))))))))....................................	......((......((((........((((((......(((........((((((...........)))))))))....))))))........))))...)).((.((((.................)))))).(((.......))).....................(((((((..........))))))).........................(((((.((((((((((((....)))).)))))))).)))))...........	XGsEIj0t	XGSEIJ0T	https://www.ncbi.nlm.nih.gov/nuccore/JQBS01000006?report=genbank&from=2974&to=3242&strand=2	JQBS01000006	3242	269	2974	-2026	3742	-15.9	1449336	Carnobacterium divergens DSM 20623	Firmicutes	Bacilli	Lactobacillales	Carnobacteriaceae	Carnobacterium	serine--tRNA ligase	gb|KRN57486.1||gnl|WGS:JQBS|IV74_GL000003		Serine--tRNA ligase (EC 6.1.1.11) (Seryl-tRNA synthetase) (SerRS) (Seryl-tRNA(Ser/Sec) synthetase) | selenocysteine biosynthetic process [GO:0016260]; selenocysteinyl-tRNA(Sec) biosynthetic process [GO:0097056]; seryl-tRNA aminoacylation [GO:0006434]	['CCC', 'UCC', 'CCU']	True	63.0	CCC	UCC	CCU	3.0	PRO	PRO (GGG)			SER	SER (GGA)	GGAGAGTTGTCCGAGCTGGCcgAAGGAGCACGATTGGAAATCGTGTAGGCGGTGAAAACTGTCTCAAGGGTTCGAATCCCTTACTCTCCG	(((((((..(((............))).(((((.......))))).(((((((....))))))).(((((.......)))))))))))).	SER	SER (AGG)
CM001441.1:4443656-4443323	TTATTTGTGATGACGGGGTAAAGTAAACGGAACGGTCTTTTCAGGGAGGCGGCGTCATAGACTGAAAGCGCTGCTAAAGTATCAACCGTCGAAGGTTCACCCCTGAGCTACCAGACTGAAACCCCAGGGAAAGTAGGTTTGGTCGGAGACTTCCACCGTTAAAAGGAAGGGGGTATAAGGAATAGATATTGAAAAATATTATTATTCCCGTACTTTCAATGAGGAGGGGTCTTTTATAGGCCCAATCTGGGTGGTACCGCGAAAAAACACTTTTCGTCCCTTGAGGATGAGATGTGTTTATTTTTTT	8449.0	4.5e-24	104.5	0.0	1.0	284.0	0.94	0.46	UUAUUUGUGAUGACGGGGUAAAGUAAACGGAAC--GGUCUUUUCAGGGAGGCGGCGUCAuagACUGAAAgcGCUGCUaAAGUAUCAACCGUCGAAGgUUCACCCCUGAGCUACCAGACUGAAAccccaGGGAAAGUAGGUUUGGUCGGAGACuucCACCGUUAAaaggaaggggguauaaggaauagauauugaaaaauauuauuauucccguACUUUCAAUGAGGAGGGGUCUU-----UUAUAGGCCCAAUCUGGGUGGUACCGCGAAAAAACacuUUUCGUCCCUUGA	::::::<<------<<<<-------<<<<<<-------<<<--------<<<<<<____..._______..>>>>>>.>>>----->>>>>>----.---->>>>--->>,,<<<<<<<____....._________>>>>>>>,<<<____...__>>>,,,,.................................................,,,,,,,,,,,,,,,<<<<<<<________>>>>>>>,,,,<<<<-------<<<<<_____..._>>>>>>>>>:::	7.0	91.0	100.0	108.0	248.0	281.0	268.0	307.0	96.0	98.0	UUC	GUUCA	252.0	255.0	UGGU		Transcriptional	RF00230_master.fa	......((......((((.......((((((.....(((........((((((................)))))).))).....)))))).........))))...))..(((((((..................))))))).(((.........)))....................................................................(((((((...)))))))....((((.......(((((.........)))))))))..........................	[[7, 108], [111, 142], [144, 158], [227, 243], [248, 281]]		ACCGCGAAAAAACACTTTTCGTCCCTTGAGGATGAGATGTGTTTATTTTTTT	.........((((((.((((((((.....)))))))).))))))........	-16.10		TGGGTGGTACCGCGAAAAAACACTTTTCGTCCCTTGAGGATGAGATGTGTTTATTTTTTT	((((.......(((((.........)))))))))..........................	.(((.......(((((((.....))))))))))...........................	-7.5		.................((((((.((((((((.....)))))))).))))))........		....................(((.((((((((.....)))))))).)))...........	-12.70		......((......((((.......((((((.....(((........((((((................)))))).))).....)))))).........))))...))..(((((((..................))))))).(((.........)))....................................................................(((((((...)))))))........................(((.((((((((.....)))))))).)))...........	......((......((((.......((((((.....(((........((((((................)))))).))).....)))))).........))))...))..(((((((..................))))))).(((.........)))....................................................................(((((((...))))))).....(((.......(((((((.....))))))))))...........................	TTATTTGTGATGACGGGGTAAAGTAAACGGAACGGTCTTTTCAGGGAGGCGGCGTCATAGACTGAAAGCGCTGCTAAAGTATCAACCGTCGAAGGTTCACCCCTGAGCTACCAGACTGAAACCCCAGGGAAAGTAGGTTTGGTCGGAGACTTCCACCGTTAAAAGGAAGGGGGTATAAGGAATAGATATTGAAAAATATTATTATTCCCGTACTTTCAATGAGGAGGGGTCTTTTATAGGCCCAATCTGGGTGGTACCGCGAAAAAACACTTTTCGTCCCTTGAGGATGAGATGTGTTTATTTTTTT	......((......((((.......((((((.....(((........((((((................)))))).))).....)))))).........))))...))..(((((((..................))))))).(((.........)))....................................................................(((((((...))))))).....(((.......(((((((.....))))))))))...........................	......((......((((.......((((((.....(((........((((((................)))))).))).....)))))).........))))...))..(((((((..................))))))).(((.........)))....................................................................(((((((...)))))))........................(((.((((((((.....)))))))).)))...........	KWPOOWh4	KWPOOWH4	https://www.ncbi.nlm.nih.gov/nuccore/CM001441?report=genbank&from=4443350&to=4443656&strand=2	CM001441	4443656	307	4443350	4438350	4444156	-5.199999999999998	768710	Desulfosporosinus youngiae DSM 17734	Firmicutes	Clostridia	Clostridiales	Peptococcaceae	Desulfosporosinus	ABC-type branched-chain amino acid transport system, ATPase component	gb|EHQ91216.1||gnl|WGS:AHLV|DesyoDRAFT_4260		ABC-type branched-chain amino acid transport system, ATPase component |	['UUC', 'GUU', 'UCA']	True	56.0	UUC	GUU	UCA	3.0	PHE	PHE (GAA)	GCCTCGGTAGCTCAGTCGGTAGAGCAGAGGACTGAAAATCCTCGTGtCGGCGGTTCGATTCCGTCCTGAGGCACCA	(((((((..((((........)))).(((((.......))))).....(((((.......))))))))))))....	VAL	VAL (AAC)			VAL	VAL (UGA)	GGAGGGGTGTTCGAGTGGTttATGGACCCGGTCTTGAAAACCGGTGACTTCGCAAGGGGTCCGTGGGTTCGAATCCCACCCCCTCCGCCA	(((((((..((((.........)))).(((((.......))))).((((((....)))))).(((((.......))))))))))))....
HG917868.1:2035467-2035772	GTAGAAACTATGACGAGGAGGAGTATATATATTCCGTAAATAAAGAGAGAGGATGTTTAGCTGGAAATTTCTCATGAAGAATATATAGAAGGTAGCCTCAGAGTTTTTAATCGAAATTTACTTAGTAAAAAGTAGAATTAAACGGAGTCTCACCGTTAAAAGAGAAATAATATCGGTTATAATACCTGTATTATATTGAGTGTGTATTTTTATACAAAAATTGGTGGTACCGCGGAGTAAACCCTTCGTCCTTTTTTAGGATGAAGGGTTTTTTT	7058.0	3.7e-25	108.7	12.5	1.0	256.0	0.9	0.32	GUAGAAACUAUGACGAGGAGGAGUAUAUAUAUUCCGUAAAU-AAAGAGAGAGGAUGUUUaGCUGGAAaUUUCUCAUGAAGAAUAUAUAGAAGGUAGCCUCAGAGUUUUUAAUCGAAAUuuacuuagUAAAAAGUAGAAUUAAACGGAGUCuCACCGUUAAaagagaaauaauaucgguuauaauaccuGUAUUAUAUUGAGUGUGUAUUU--------UUAUACAAAAAUUGGUGGUACCGCGGAGUAAAccCUUCGUCCUUUUU	::::::<<------<<<<-------<<<<<<-------<<<--------<<<<<<____._______.>>>>>>>>>----->>>>>>-------->>>>--->>,,<<<<<<<____........_________>>>>>>>,<<<____.__>>>,,,,............................,,,,,,,,,,,,,,,<<<<<<<________>>>>>>>,,,,<<<<-------<<<<<_____.._>>>>>>>>>:::	7.0	88.0	96.0	104.0	221.0	253.0	242.0	275.0	92.0	94.0	GUA	GGUAG	225.0	228.0	UGGU		Transcriptional	RF00230_master.fa	......((......((((.......((((((.......(((.......((((((.............))))))))).....))))))........))))...))..(((((((.....................))))))).(((.......)))...............................................(((((....)))))....((((.......(((((........)))))))))......................	[[7, 104], [107, 141], [143, 155], [203, 216], [221, 253]]		ACCGCGGAGTAAACCCTTCGTCCTTTTTTAGGATGAAGGGTTTTTTT	......(((.((((((((((((((.....)))))))))))))).)))	-22.00		TTGGTGGTACCGCGGAGTAAACCCTTCGTCCTTTTTTAGGATGAAGGGTTTTTTT	((((.......(((((........)))))))))......................	...........((((((......))))))..........................	-5.5	BAD_ANTITERM_STEM	..............(((.((((((((((((((.....)))))))))))))).)))		.....................(((((((((((.....))))))))))).......	-18.90		......((......((((.......((((((.......(((.......((((((.............))))))))).....))))))........))))...))..(((((((.....................))))))).(((.......)))...............................................(((((....))))).........................(((((((((((.....))))))))))).......	......((......((((.......((((((.......(((.......((((((.............))))))))).....))))))........))))...))..(((((((.....................))))))).(((.......)))...............................................(((((....)))))...............((((((......))))))..........................	GTAGAAACTATGACGAGGAGGAGTATATATATTCCGTAAATAAAGAGAGAGGATGTTTAGCTGGAAATTTCTCATGAAGAATATATAGAAGGTAGCCTCAGAGTTTTTAATCGAAATTTACTTAGTAAAAAGTAGAATTAAACGGAGTCTCACCGTTAAAAGAGAAATAATATCGGTTATAATACCTGTATTATATTGAGTGTGTATTTTTATACAAAAATTGGTGGTACCGCGGAGTAAACCCTTCGTCCTTTTTTAGGATGAAGGGTTTTTTT	......((......((((.......((((((.......(((.......((((((.............))))))))).....))))))........))))...))..(((((((.....................))))))).(((.......)))...............................................(((((....)))))...............((((((......))))))..........................	......((......((((.......((((((.......(((.......((((((.............))))))))).....))))))........))))...))..(((((((.....................))))))).(((.......)))...............................................(((((....))))).........................(((((((((((.....))))))))))).......	Qg9AmiKK	QG9AMIKK	https://www.ncbi.nlm.nih.gov/nuccore/HG917868?report=genbank&from=2035467&to=2035741	HG917868	2035467	275	2035741	2034967	2040741	-13.4	1216932	Clostridium bornimense	Firmicutes	Clostridia	Clostridiales	Clostridiaceae	Clostridium	Acetolactate synthase isozymes, large subunit	emb|CDM69013.1|	2.2.1.6	Acetolactate synthase (EC 2.2.1.6) | isoleucine biosynthetic process [GO:0009097]; valine biosynthetic process [GO:0009099]	['GUA']	True	18.0	GUA			1.0	VAL	VAL (UAC)	GGGAGCATAGCTCAGCTGGGAGAGCATCTGCCTTACAAGCAGAGGGtCACAGGTTCGAGCCCTGTTGTTCCCACCA	(((((((..((((........)))).(((((.......))))).....(((((.......))))))))))))....
CBXI010000038.1:23589-23849	TCAAAATCTAAGAAGAGGATTAGTAAAATCATATCTTTTTTAGAGAGGAAACGGAAGGTGAAAGTTTCCAAAGAATGTTTTGAACCTACCTTGGAGTTCTGTAATATAAAATTACAGCGGCAGAGCTGTCGTTATGACTTGAGAGAATATATTTTAAAGCTTGGAATATATTAATCAGGGTGGTATCGCCGATATAACCTCGGTCCCTATTATAGGGATCGAGGTTTTTT	5273.0	1.2e-26	114.5	1.3	1.0	211.0	0.92	0.35	UCAAAAUCUAAGAAGAGGAUUAGUAAAAUCAUA---UCUUUUUUAGAGAGGAAACGGAAGGUGAAAGUUUCCAAAGAA--UGUUUUGAA-CCUACCUUGGAGUUCUGUAAUAUAA----------AAUUACAGCGGCAGAgcUGUCGUUA-----UGACUUGAGAGAAUAUAUUUUaaagcUUGGAAUAUAUUAAUCAGGGUGGUAUCGCCGAUAUAAcCUCGGUCCCUAUU	::::::<<------<<<<-------<<<<<<-------<<<--------<<<<<<___________>>>>>>>>>----->>>>>>-------->>>>--->>,,<<<<<<<_____________>>>>>>>,<<<____..__>>>,,,,,,,,,,,,,,,,,,,<<<<<<<___....._____>>>>>>>,,,,<<<<-------<<<<<_____._>>>>>>>>>:::	7.0	82.0	89.0	97.0	177.0	208.0	198.0	230.0	85.0	87.0	CCU	ACCUA	181.0	184.0	UGGU		Transcriptional	RF00230_master.fa	......((......((((.......((((((....(((........((((((...........)))))))))...)))))).......))))...))..(((((((...))))))).(((........)))..............(((((((.............)))))))....((((.......(((((.......)))))))))......................	[[7, 97], [100, 116], [118, 131], [146, 172], [177, 208]]		ATCGCCGATATAACCTCGGTCCCTATTATAGGGATCGAGGTTTTTT	...........((((((((((((((...))))))))))))))....	-22.70		AGGGTGGTATCGCCGATATAACCTCGGTCCCTATTATAGGGATCGAGGTTTTTT	((((.......(((((.......)))))))))......................	((((.......(((((.......)))))))))......................	-8.7		...................((((((((((((((...))))))))))))))....		.....................((((((((((((...))))))))))))......	-20.70		......((......((((.......((((((....(((........((((((...........)))))))))...)))))).......))))...))..(((((((...))))))).(((........)))..............(((((((.............))))))).........................((((((((((((...))))))))))))......	......((......((((.......((((((....(((........((((((...........)))))))))...)))))).......))))...))..(((((((...))))))).(((........)))..............(((((((.............)))))))....((((.......(((((.......)))))))))......................	TCAAAATCTAAGAAGAGGATTAGTAAAATCATATCTTTTTTAGAGAGGAAACGGAAGGTGAAAGTTTCCAAAGAATGTTTTGAACCTACCTTGGAGTTCTGTAATATAAAATTACAGCGGCAGAGCTGTCGTTATGACTTGAGAGAATATATTTTAAAGCTTGGAATATATTAATCAGGGTGGTATCGCCGATATAACCTCGGTCCCTATTATAGGGATCGAGGTTTTTT	......((......((((.......((((((....(((........((((((...........)))))))))...)))))).......))))...))..(((((((...))))))).(((........)))..............(((((((.............)))))))....((((.......(((((.......)))))))))......................	......((......((((.......((((((....(((........((((((...........)))))))))...)))))).......))))...))..(((((((...))))))).(((........)))..............(((((((.............))))))).........................((((((((((((...))))))))))))......	xa8-T7Fn	XA8T7FN	https://www.ncbi.nlm.nih.gov/nuccore/CBXI010000038?report=genbank&from=23589&to=23818	CBXI010000038	23589	230	23818	23089	28818	-12.0	1408889	Clostridium tyrobutyricum DIVETGP	Firmicutes	Clostridia	Clostridiales	Clostridiaceae	Clostridium	Prolyl-tRNA synthetase	emb|CDL92018.1|	6.1.1.15	Proline--tRNA ligase (EC 6.1.1.15) (Prolyl-tRNA synthetase) (ProRS) | prolyl-tRNA aminoacylation [GO:0006433]	['CCU']	True	26.0	CCU			1.0	PRO	PRO (AGG)
JWJD01000003.1:353062-353339	TTAAAAGCTGTGAAGAGGAGTAGTAGACCTCAACTTTCGTCACAGAGAGCCGGCGGTTGGTGCAAGCCGGTACGAAAGCGGTCGAACTCGCCTTGGAGCTGCTCGGGTCAAGCCGCAGCCATGCGGCCAGCTCGGGTCGTGAACCTGCGTTAAGGGTGAATGAAGGGCTCGGTCAAGCCGGGCTGAAACAGGGTGGTACCGCGAAGTCTCAAGGCTCTCGCCCCTGAAGTGGGTGAGAGCTTTTTTT	2050.0	5.700000000000001e-30	127.4	0.0	1.0	228.0	0.89	0.59	UUAAAAGCUGUGAAGAGGAGUAGUAGACCUCAA-CUUUCGUCACAGAGAGCCGGCGGUUGGUGCAAGCCGGUACGAAA--GCGGUCGAA-CUCGCCUUGGAGCUGCUCGGGUCAAGccgcagccAUGCGGCCAGCUCGGGUCGUGAACCUGCGUUA---AGGGUGAAUGAAGGGCUCGG---UCAAGCCGGGCUgAAACAGGGUGGUACCGCGAAGucUCA-aggcUCUCGCCCCUGAA	::::::<<------<<<<-------<<<<<<-------<<<--------<<<<<<___________>>>>>>>>>----->>>>>>-------->>>>--->>,,<<<<<<<____........_________>>>>>>>,<<<______>>>,,,,,,,,,,,,,,,,,,,<<<<<<<________>>>>>>>.,,,,<<<<-------<<<<<_..____...._>>>>>>>>>:::	7.0	84.0	91.0	99.0	190.0	225.0	214.0	247.0	87.0	89.0	CUC	ACUCG	194.0	197.0	UGGU		Transcriptional	RF00230_master.fa	......((......((((.......((((((......(((........((((((...........)))))))))...)))))).......))))...))..(((((((.....................))))))).(((......)))................(((((((.....))))))).....((((.......(((((...........)))))))))......................	[[7, 99], [102, 136], [138, 149], [166, 184], [190, 225]]		ACCGCGAAGTCTCAAGGCTCTCGCCCCTGAAGTGGGTGAGAGCTTTTTTT	.............((((((((((((((....).)))))))))))))....	-21.50		AGGGTGGTACCGCGAAGTCTCAAGGCTCTCGCCCCTGAAGTGGGTGAGAGCTTTTTTT	((((.......(((((...........)))))))))......................	((((.......((((((((....))).)))))))))......................	-10.1		.....................((((((((((((((....).)))))))))))))....		........................(((((((((((....).)))))))))).......	-18.80		......((......((((.......((((((......(((........((((((...........)))))))))...)))))).......))))...))..(((((((.....................))))))).(((......)))................(((((((.....))))))).............................(((((((((((....).)))))))))).......	......((......((((.......((((((......(((........((((((...........)))))))))...)))))).......))))...))..(((((((.....................))))))).(((......)))................(((((((.....))))))).....((((.......((((((((....))).)))))))))......................	TTAAAAGCTGTGAAGAGGAGTAGTAGACCTCAACTTTCGTCACAGAGAGCCGGCGGTTGGTGCAAGCCGGTACGAAAGCGGTCGAACTCGCCTTGGAGCTGCTCGGGTCAAGCCGCAGCCATGCGGCCAGCTCGGGTCGTGAACCTGCGTTAAGGGTGAATGAAGGGCTCGGTCAAGCCGGGCTGAAACAGGGTGGTACCGCGAAGTCTCAAGGCTCTCGCCCCTGAAGTGGGTGAGAGCTTTTTTT	......((......((((.......((((((......(((........((((((...........)))))))))...)))))).......))))...))..(((((((.....................))))))).(((......)))................(((((((.....))))))).....((((.......((((((((....))).)))))))))......................	......((......((((.......((((((......(((........((((((...........)))))))))...)))))).......))))...))..(((((((.....................))))))).(((......)))................(((((((.....))))))).............................(((((((((((....).)))))))))).......	ajUSGPJE	AJUSGPJE	https://www.ncbi.nlm.nih.gov/nuccore/JWJD01000003?report=genbank&from=353062&to=353308	JWJD01000003	353062	247	353308	352562	358308	-8.700000000000001	1121915	Geoalkalibacter ferrihydriticus DSM 17813	Proteobacteria	Deltaproteobacteria	Desulfuromonadales	Geobacteraceae	Geoalkalibacter	2-isopropylmalate synthase	gb|KIH76602.1||gnl|WGS:JWJD|GFER_10600	2.3.3.13	2-isopropylmalate synthase (EC 2.3.3.13) (Alpha-IPM synthase) (Alpha-isopropylmalate synthase) | leucine biosynthetic process [GO:0009098]	['CUC']	True	58.0	CUC			1.0	LEU	LEU (GAG)	GCCGAAGTGGTGGAACTGGTaGACACGCCATCTTGAGGGGGTGGTGACCAATTGGTCGTGCGAGTTCGAGTCTCGCCTTCGGCACCA	(((((((..(((...........))).(((((.......))))).(((((())))))..(((((.......))))))))))))....
HF999328.1:319726-320001	ATAAAAGCTGTGATAGAGAGAGTAGACTTTTAAGTACTTTACAGAGAGTTGGGTTAGGTGAAAGCCAATATTTATGAGAAAGTTGAAAATCACTCTGGAGCTGTAGGCTGAACGATTTTATCTATTAAGCTGAGCCGGTTAGTGCCGTTAAACTATAGAGTGTTACATATTATTTATTTTAATATGTAAAATTAGGGTGGTAACGCGATTATAACTCGTCCCTTTGTATAGGGAGGAGTTTTTTTT	1652.0	1.7e-30	129.4	4.9	1.0	226.0	0.96	0.35	AUAAAAGCUGUGAUAGAG-AGAGUAGACUUUUA-AGUACUUUACAGAGAGUUGG-GUUAGGUGAAAGCCAAUAUUUAUgAGAAAGUUGAAAAUCACUCUGGAGC-UGUAGGCUGAACgauuuUAUCUAUUAAGCUGAGCCGGUUAGUGCCGUUA----AACUAUAGAGUGUUACAUAUUAuuuauUUUAAUAUGUAAAAUUAGGGUGGUAACGCGAUUAUAA-CUCGUCCCUUUG	::::::<<------<<<<-------<<<<<<-------<<<--------<<<<<<___________>>>>>>>>>---.-->>>>>>-------->>>>--->>,,<<<<<<<____....._________>>>>>>>,<<<______>>>,,,,,,,,,,,,,,,,,,,<<<<<<<___....._____>>>>>>>,,,,<<<<-------<<<<<______>>>>>>>>>:::	7.0	85.0	93.0	101.0	194.0	223.0	215.0	246.0	89.0	91.0	AUC	AAUCA	198.0	201.0	UGGU		Transcriptional	RF00230_master.fa	......((......((((......((((((......(((........(((((............))))))))......))))))........))))...)).(((((((..................))))))).(((......)))...............(((((((.............)))))))....((((.......(((((.....))))))))).......................	[[7, 101], [103, 134], [136, 147], [163, 189], [194, 223]]	bracket_structure_was_changed changed_some_brackets_to_dots	AACGCGATTATAACTCGTCCCTTTGTATAGGGAGGAGTTTTTTTT	...........(((((.(((((......))))).)))))......	-15.60		AGGGTGGTAACGCGATTATAACTCGTCCCTTTGTATAGGGAGGAGTTTTTTTT	((((.......(((((.....))))))))).......................	((((.......((((((...)))))))))).......................	-5.8		...................(((((.(((((......))))).)))))......		.....................(((.(((((......))))).)))........	-13.60		......((......((((......((((((......(((........(((((............))))))))......))))))........))))...)).(((((((..................))))))).(((......)))...............(((((((.............))))))).........................(((.(((((......))))).)))........	......((......((((......((((((......(((........(((((............))))))))......))))))........))))...)).(((((((..................))))))).(((......)))...............(((((((.............)))))))....((((.......((((((...)))))))))).......................	ATAAAAGCTGTGATAGAGAGAGTAGACTTTTAAGTACTTTACAGAGAGTTGGGTTAGGTGAAAGCCAATATTTATGAGAAAGTTGAAAATCACTCTGGAGCTGTAGGCTGAACGATTTTATCTATTAAGCTGAGCCGGTTAGTGCCGTTAAACTATAGAGTGTTACATATTATTTATTTTAATATGTAAAATTAGGGTGGTAACGCGATTATAACTCGTCCCTTTGTATAGGGAGGAGTTTTTTTT	......((......((((......((((((......(((........(((((............))))))))......))))))........))))...)).(((((((..................))))))).(((......)))...............(((((((.............)))))))....((((.......((((((...)))))))))).......................	......((......((((......((((((......(((........(((((............))))))))......))))))........))))...)).(((((((..................))))))).(((......)))...............(((((((.............))))))).........................(((.(((((......))))).)))........	ITvDA3CX	ITVDA3CX	https://www.ncbi.nlm.nih.gov/nuccore/HF999328?report=genbank&from=319726&to=319971	HF999328	319726	246	319971	319226	324971	-7.8	1263063	Clostridium bartlettii CAG:1329	Firmicutes	Clostridia	Clostridiales	Clostridiaceae	Clostridium	isoleucine--tRNA ligase	emb|CDA10939.1|		Isoleucine--tRNA ligase (EC 6.1.1.5) (Isoleucyl-tRNA synthetase) (IleRS) | isoleucyl-tRNA aminoacylation [GO:0006428]	['AUC']	True	58.0	AUC			1.0	ILE	ILE (GAU)
LJIY01000001.1:42754-42480	AAATATGCGTTGAAAAAGACTTCTAAATTAGATTTCGTAAAGCGACTTGAGGATGGTGAGAGCTCAGGCAATGAAACTTTTTTAGATTATCCCTTTTGAGCAAAGGCACTGAAAGTTAACTAGTAAGTGTCTTCGGATTATGTCCCGTTATGACATACTAAGCGGCGATTTTCTAAAAAATCGCAAGTAGGGTGGTACCGCGAGCTATAACTTCTCGTCCCTTTTTGGGATGAGGGTTTTTTTT	6001.0	5e-26	112.1	0.0	1.0	225.0	0.91	0.39	AAAUAUGCGUUGAAAAAGACUUCUAAAUUAG----AUUUCGUAAAGCGACUUGAGGAU-GGUGAGAgCUCAGGCAAUGAaaCUUUUUUAGAUUAUCCCUUUUGAGCAAAGGCACUGAAAguUAACUAGUAAGUGUCUUCGGAUUAugUCCCGUUA--UGACAUACUAAGCGGCGAUUUU--CUAAAAAAUCGCAAGUAGGGUGGUACCGCGAGCuAUAAcuUCUCGUCCCUUUU	::::::<<------<<<<-------<<<<<<-------<<<--------<<<<<<___________.>>>>>>>>>---..-->>>>>>-------->>>>--->>,,<<<<<<<____.._________>>>>>>>,<<<____..__>>>,,,,,,,,,,,,,,,,,,,<<<<<<<________>>>>>>>,,,,<<<<-------<<<<<_.____.._>>>>>>>>>:::	7.0	85.0	93.0	101.0	189.0	222.0	213.0	244.0	89.0	91.0	AUC	UAUCC	193.0	196.0	UGGU		Transcriptional	RF00230_master.fa	......((......((((.......((((((...(((........((((((...........))))))))).......))))))........))))...))..(((((((...............))))))).(((........))).................(((((((......)))))))....((((.......(((((.........)))))))))......................	[[7, 101], [104, 132], [134, 147], [165, 184], [189, 222]]		ACCGCGAGCTATAACTTCTCGTCCCTTTTTGGGATGAGGGTTTTTTTT	............((((.((((((((.....))))))))))))......	-15.60		AGGGTGGTACCGCGAGCTATAACTTCTCGTCCCTTTTTGGGATGAGGGTTTTTTTT	((((.......(((((.........)))))))))......................	((((.......(((((.........)))))))))......................	-6.7		....................((((.((((((((.....))))))))))))......		........................(((((((((.....))))))))).........	-14.70		......((......((((.......((((((...(((........((((((...........))))))))).......))))))........))))...))..(((((((...............))))))).(((........))).................(((((((......)))))))............................(((((((((.....))))))))).........	......((......((((.......((((((...(((........((((((...........))))))))).......))))))........))))...))..(((((((...............))))))).(((........))).................(((((((......)))))))....((((.......(((((.........)))))))))......................	AAATATGCGTTGAAAAAGACTTCTAAATTAGATTTCGTAAAGCGACTTGAGGATGGTGAGAGCTCAGGCAATGAAACTTTTTTAGATTATCCCTTTTGAGCAAAGGCACTGAAAGTTAACTAGTAAGTGTCTTCGGATTATGTCCCGTTATGACATACTAAGCGGCGATTTTCTAAAAAATCGCAAGTAGGGTGGTACCGCGAGCTATAACTTCTCGTCCCTTTTTGGGATGAGGGTTTTTTTT	......((......((((.......((((((...(((........((((((...........))))))))).......))))))........))))...))..(((((((...............))))))).(((........))).................(((((((......)))))))....((((.......(((((.........)))))))))......................	......((......((((.......((((((...(((........((((((...........))))))))).......))))))........))))...))..(((((((...............))))))).(((........))).................(((((((......)))))))............................(((((((((.....))))))))).........	g94Di8b6	G94DI8B6	https://www.ncbi.nlm.nih.gov/nuccore/LJIY01000001?report=genbank&from=42511&to=42754&strand=2	LJIY01000001	42754	244	42511	37511	43254	-7.999999999999999	1712028	Psychrobacillus sp. FJAT-21963	Firmicutes	Bacilli	Bacillales	Bacillaceae	Psychrobacillus	isoleucine--tRNA ligase	gb|KQL36536.1||gnl|WGS:LJIY|AN959_00210	6.1.1.5	Isoleucine--tRNA ligase (EC 6.1.1.5) (Isoleucyl-tRNA synthetase) (IleRS) | isoleucyl-tRNA aminoacylation [GO:0006428]	['AUC']	True	58.0	AUC			1.0	ILE	ILE (GAU)	GGGCCTATAGCTCAGCTGGTtAGAGCGCACGCCTGATAAGCGTGAGGtCGATGGTTCGAGTCCATTTAGGCCCACCA	(((((((..((((.........)))).(((((.......))))).....(((((.......))))))))))))....
AMPQ01000023.1:11040-11312	GTTATAGTGATGAAGAGGACAAGAGCTATTAGGACGGTTATCAGAGAGGGAAGAAAAGGTGCGATCTTCCTAACGCAGCGTAATAGCTTACCACCTTGGAGCTGCATGGGCGAAATATGAGTAGTTCATGCCGTGTGCTACGATACAGCAAACCAAGGCCATTACTTTGAAAGGTAGTGGGAAATTGGGTGGAACCGCGGGTAAAACCATACTCGTCCCTTATAGATAGGGATGAGTATGGTTTTTTTT	10850.0	3.2e-22	97.4	0.0	1.0	223.0	0.9	0.47	GUUAUAGUGAUGAAGAGGACAAG-AGCUAUUAG-GACGGUUAUCAGAGAGGGAAGAAAAGGUGCGAuCUUCCUAACGCAgcGUAAUAGCUU--ACCACCUUGGAGCUGCAUGGGCGAA-AUAUGAGUAGUUCAUGCCGUGUG-CUACGAUA---CAGCAAACCAAGGCCAUUACUUUGAAAGGUAGUGGgAAAUUGGGUGGAACCGCGGGUAAAAccauACUCGUCCCUUAU	::::::<<------<<<<-------<<<<<<-------<<<--------<<<<<<___________.>>>>>>>>>---..-->>>>>>-------->>>>--->>,,<<<<<<<_____________>>>>>>>,<<<______>>>,,,,,,,,,,,,,,,,,,,<<<<<<<________>>>>>>>.,,,,<<<<-------<<<<<_____...._>>>>>>>>>:::	7.0	88.0	94.0	102.0	186.0	220.0	207.0	249.0	90.0	92.0	ACC	UACCA	190.0	193.0	UGGA		Transcriptional	RF00230_master.fa	......((......((((......((((((......(((........((((((............))))))))).......))))))......))))...))..(((((((............))))))).(((.....)))................(((((((........))))))).....((((.......(((((..........))))))))).............................	[[7, 102], [105, 130], [132, 142], [159, 180], [186, 220]]		ACCGCGGGTAAAACCATACTCGTCCCTTATAGATAGGGATGAGTATGGTTTTTTTT	(((...)))((((((((((((((((((.......))))))))))))))))))....	-28.80		TGGGTGGAACCGCGGGTAAAACCATACTCGTCCCTTATAGATAGGGATGAGTATGGTTTTTTTT	((((.......(((((..........))))))))).............................	.(((.......(((((((......))))))))))..............................	-9.6		........(((...)))((((((((((((((((((.......))))))))))))))))))....		.....................((((((((((((((.......))))))))))))))........	-24.40		......((......((((......((((((......(((........((((((............))))))))).......))))))......))))...))..(((((((............))))))).(((.....)))................(((((((........)))))))..........................((((((((((((((.......))))))))))))))........	......((......((((......((((((......(((........((((((............))))))))).......))))))......))))...))..(((((((............))))))).(((.....)))................(((((((........)))))))......(((.......(((((((......))))))))))..............................	GTTATAGTGATGAAGAGGACAAGAGCTATTAGGACGGTTATCAGAGAGGGAAGAAAAGGTGCGATCTTCCTAACGCAGCGTAATAGCTTACCACCTTGGAGCTGCATGGGCGAAATATGAGTAGTTCATGCCGTGTGCTACGATACAGCAAACCAAGGCCATTACTTTGAAAGGTAGTGGGAAATTGGGTGGAACCGCGGGTAAAACCATACTCGTCCCTTATAGATAGGGATGAGTATGGTTTTTTTT	......((......((((......((((((......(((........((((((............))))))))).......))))))......))))...))..(((((((............))))))).(((.....)))................(((((((........)))))))......(((.......(((((((......))))))))))..............................	......((......((((......((((((......(((........((((((............))))))))).......))))))......))))...))..(((((((............))))))).(((.....)))................(((((((........)))))))..........................((((((((((((((.......))))))))))))))........	yF5Uhnsf	YF5UHNSF	https://www.ncbi.nlm.nih.gov/nuccore/AMPQ01000023?report=genbank&from=11040&to=11288	AMPQ01000023	11040	249	11288	10540	16288	-14.8	1230341	Salimicrobium jeotgali	Firmicutes	Bacilli	Bacillales	Bacillaceae	Salimicrobium	threonyl-tRNA ligase	gb|EKE30856.1||gnl|WGS:AMPQ|MJ3_11450	6.1.1.3	Threonine--tRNA ligase (EC 6.1.1.3) | threonyl-tRNA aminoacylation [GO:0006435]	['ACC']	True	18.0	ACC			1.0	THR	THR (GGU)	GCTTCCATAGCTCAGTGGTAGAGCACTTCCATGGTAAGGAAGGGGtCGCCGGTTCAAATCCGGCTGGAAGCT	(((((((..((((.......)))).(((((.......))))).....(((((.......)))))))))))).
LGUE01000001.1:1143601-1143330	AGTTGAGCGTCGATAAAGAGTAGTAAACGGAACAGATGCCGCAGAGAGCTGATGGTTGGTGTGAATCAGTGCATATGGCCGTTGAATGGACTTTGGAGCTTCCCGGAATGGGCGGATTTCCCACCGATAAAAGGGAGTCCGACGGTAGATGGTCACCGTTGGCCGATAAGCGCATGCTTGATGCATGAATGAAGGTGGCACCACGGGTCTCCCGTCCTTTTCCGAGGACGGGGGACTTTTTT	8145.0	2.6e-24	105.5	0.0	1.0	222.0	0.91	0.53	AGUUGAGCGUCGAUAAAGAGUAGUAAACGGAAC--AGAUGCCGCAGAGAGCUGAUGGUUGGUGUGAAUCAGUGCAUAU-GGCCGUUGAA-UGGACUUUGGAGCUUCCC*[ 4]*UGGGCGGAUUUccCACCGAUAAaagggaguccgacgguagauggucaccGUUGGCCGAUAAGCGCAUGCUU-------GAUGCAUGAAUGAAGGUGGCACCACGGG--UCU-CCCGUCCUUUUC	::::::<<------<<<<-------<<<<<<-------<<<--------<<<<<<___________>>>>>>>>>----->>>>>>-------->>>>--->>,,<<<~~~~~~>>>,<<<____..__>>>,,,,...........................,,,,,,,,,,,,,,,<<<<<<<________>>>>>>>,,,,<<<<-------<<<<<______>>>>>>>>>:::	7.0	84.0	91.0	99.0	192.0	219.0	207.0	242.0	87.0	89.0	UGG	AUGGA	196.0	199.0	UGGC		Transcriptional	RF00230_master.fa	......((......((((.......((((((.....(((........((((((...........)))))))))....)))))).......))))...))..(((....))).(((........)))..............................................((((((...))))))....((((.......(((((...))))))))).......................	[[7, 99], [102, 111], [113, 126], [173, 187], [192, 219]]		ACCACGGGTCTCCCGTCCTTTTCCGAGGACGGGGGACTTTTTT	.....(((((((((((((((....)))))))))))))))....	-25.70		AAGGTGGCACCACGGGTCTCCCGTCCTTTTCCGAGGACGGGGGACTTTTTT	((((.......(((((...))))))))).......................	((((.......(((((...))))))))).......................	-6.6		.............(((((((((((((((....)))))))))))))))....		...............(((((((((((((....)))))))))))))......	-24.00		......((......((((.......((((((.....(((........((((((...........)))))))))....)))))).......))))...))..(((....))).(((........)))..............................................((((((...))))))...................(((((((((((((....)))))))))))))......	......((......((((.......((((((.....(((........((((((...........)))))))))....)))))).......))))...))..(((....))).(((........)))..............................................((((((...))))))....((((.......(((((...))))))))).......................	AGTTGAGCGTCGATAAAGAGTAGTAAACGGAACAGATGCCGCAGAGAGCTGATGGTTGGTGTGAATCAGTGCATATGGCCGTTGAATGGACTTTGGAGCTTCCCGGAATGGGCGGATTTCCCACCGATAAAAGGGAGTCCGACGGTAGATGGTCACCGTTGGCCGATAAGCGCATGCTTGATGCATGAATGAAGGTGGCACCACGGGTCTCCCGTCCTTTTCCGAGGACGGGGGACTTTTTT	......((......((((.......((((((.....(((........((((((...........)))))))))....)))))).......))))...))..(((....))).(((........)))..............................................((((((...))))))....((((.......(((((...))))))))).......................	......((......((((.......((((((.....(((........((((((...........)))))))))....)))))).......))))...))..(((....))).(((........)))..............................................((((((...))))))...................(((((((((((((....)))))))))))))......	mkaNj9Iy	MKANJ9IY	https://www.ncbi.nlm.nih.gov/nuccore/LGUE01000001?report=genbank&from=1143360&to=1143601&strand=2	LGUE01000001	1143601	242	1143360	1138360	1144101	-17.4	189381	Bacillus marisflavi	Firmicutes	Bacilli	Bacillales	Bacillaceae	Bacillus	tryptophan--tRNA ligase	gb|KON91973.1||gnl|WGS:LGUE|AF331_05775	6.1.1.2	Tryptophan--tRNA ligase (EC 6.1.1.2) (Tryptophanyl-tRNA synthetase) (TrpRS) | tryptophanyl-tRNA aminoacylation [GO:0006436]	['UGG']	True	18.0	UGG			1.0	TRP	TRP (CCA)	AGGGGCATAGTTTAACGGTAGAACGAAGGTCTCCAAAACCTTTGGTGCGGGTTCGATTCCTGCTGCCCCTGCCA	(((((((..((((.......)))).(((((.......)))))....(((((.......))))))))))))....
FR883323.1:33237-33490	NNNNNTGCGATGATGAAAAGGAGTAGCAAATAACCTTTGACAGAGAGAAGGGAATGGTGGAAGCCCTTTAGAGAAGTGTTTGTGAAGGTAGTTTCTAAGCAGTTGTGGTGAGAAAGAGTTTATTAGCCACAATCGGTTCGTCTCCGTTATAGGATAAGAGAAGAGATAAATGAAGGTGGTACCGCGAATTTATTCGCCCTTTAGTGCTACCATTGGAATACAGAAGAAAAAGAGTAGCGTTGCTGCTCTTTTTT	5136.0	9.3e-27	114.9	0.3	1.0	204.0	0.95	0.42	NNNNNUGCGAUGAUGAAAAGGAGUAGCAAAUA---ACCUUUGACAGAGAGAAGGGAAU-GGUGGAAgCCCUUUAGAGAAGUGUUUGUGAAGGUAGUUUCUAAGCAGUUGUGGUGAGAaagAGUUUAUUAGCCACAAUCGGUUCGuCUCCGUUAUAGGAUAAGAGAAGAG------------AUA-------AAUGAAGGUGGUACCGCGAA-UUUA-UUCGCCCUUUAG	::::::<<------<<<<-------<<<<<<-------<<<--------<<<<<<___________.>>>>>>>>>----->>>>>>-------->>>>--->>,,<<<<<<<____..._________>>>>>>>,<<<____.__>>>,,,,,,,,,,,,,,,,,,,<<<<<<<________>>>>>>>,,,,<<<<-------<<<<<______>>>>>>>>>:::	2.0	79.0	87.0	95.0	168.0	196.0	176.0	254.0	83.0	85.0	GUA	GGUAG	172.0	175.0	UGGU		Transcriptional	RF00230_master.fa	......((......((((.......((((((....(((........((((((...........))))))))).....))))))........))))...))..(((((((................))))))).(((.......)))..........................((((.......(((((....))))))))).....................................................	[[7, 100], [103, 132], [134, 146], [173, 201]]	bracket_structure_was_changed	GTGGTACCGCGAATTTATTCGCCCTTTAGTGCTACCATTGGAATACAGAAGAAAAAGAGTAGCGTTGCTGCTCTTTTTT	(((((((.(((((....)))))......)))))))...............(((((((((((((...)))))))))))))	-25.40		AAATGAAGGTGGTACCGCGAATTTATTCGCCCTTTAGTGCTACCATTGGAATACAGAAGAAAAAGAGTAGCGTTGCTGCTCTTTTTT	.....((((.......(((((....))))))))).....................................................	....(((((.......(((((....))))))))))....................................................	-6.9	BAD_ANTITERM_STEM	........(((((((.(((((....)))))......)))))))...............(((((((((((((...)))))))))))))		........(((((((.(((((....)))))......)))))))...............(((((((((((((...)))))))))))))	-25.40	no_good_structure_found	......((......((((.......((((((....(((........((((((...........))))))))).....))))))........))))...))..(((((((................))))))).(((.......))).............................(((((((.(((((....)))))......)))))))...............(((((((((((((...)))))))))))))	......((......((((.......((((((....(((........((((((...........))))))))).....))))))........))))...))..(((((((................))))))).(((.......))).........................(((((.......(((((....))))))))))....................................................	NNNNNTGCGATGATGAAAAGGAGTAGCAAATAACCTTTGACAGAGAGAAGGGAATGGTGGAAGCCCTTTAGAGAAGTGTTTGTGAAGGTAGTTTCTAAGCAGTTGTGGTGAGAAAGAGTTTATTAGCCACAATCGGTTCGTCTCCGTTATAGGATAAGAGAAGAGATAAATGAAGGTGGTACCGCGAATTTATTCGCCCTTTAGTGCTACCATTGGAATACAGAAGAAAAAGAGTAGCGTTGCTGCTCTTTTTT	......((......((((.......((((((....(((........((((((...........))))))))).....))))))........))))...))..(((((((................))))))).(((.......))).........................(((((.......(((((....))))))))))....................................................	......((......((((.......((((((....(((........((((((...........))))))))).....))))))........))))...))..(((((((................))))))).(((.......))).............................(((((((.(((((....)))))......)))))))...............(((((((((((((...)))))))))))))	vRS5sAYY	VRS5SAYY	https://www.ncbi.nlm.nih.gov/nuccore/FR883323?report=genbank&from=33237&to=33490	FR883323	33237	254	33490	32737	38490	-18.5	1262883	Eubacterium sp. CAG:192	Firmicutes	Clostridia	Clostridiales	Eubacteriaceae	Eubacterium	valine--tRNA ligase	emb|CDB13465.1|		Valine--tRNA ligase (EC 6.1.1.9) (Valyl-tRNA synthetase) (ValRS) | valyl-tRNA aminoacylation [GO:0006438]	['GUA']	True	18.0	GUA			1.0	VAL	VAL (UAC)
BDHH01000005.1:50772-51036	AAAATCGCTATGACGAAGAGGAGTAAATCACATCCTTAGAGAGAATTCTAATGCTGAAATGAATTCATCGTGATCGAAGCAGCTTCTGAGCTCAAATATTGAATTAATAGTAGATGTTTGCGATTTGCAATCGTTATTTTGCAGTTTACCTTTAAGAGTGATCGATGCCTTGGCATCTTTAAGTAGGGTGGTACCGCGATATTGTCGTCCCTACAGCTTTTGAAGGTTTTTTTGTTTTTTT	6060.0	5.7e-26	111.9	0.0	1.0	215.0	0.96	0.39	AAAAUCGCUAUGACGAAGAGGAGUAAAUCACAUCCUUA-------GAGAGAAUUCUAAUGCUGAAAuGAAUUC-----AUCGUGAUCGAA-GCAGCUUCUGAGCUCAAAUAUUGAA-UUAAUAGUAGAUGUUUGCGAUUUGcAAUCGUUAUuuugcaguUUACCUUUAAGAGUGAUCGAUGC--CUUGGCAUCUUUAAGUAGGGUGGUACCGCGAU--AUU-GUCGUCCCUACA	::::::<<------<<<<-------<<<<<<-------<<<--------<<<<<<___________.>>>>>>>>>----->>>>>>-------->>>>--->>,,<<<<<<<_____________>>>>>>>,<<<____.__>>>,,,,........,,,,,,,,,,,,,,,<<<<<<<________>>>>>>>,,,,<<<<-------<<<<<______>>>>>>>>>:::	7.0	76.0	83.0	91.0	185.0	212.0	196.0	241.0	79.0	81.0	GCA	AGCAG	189.0	192.0	UGGU		Transcriptional	RF00230_master.fa	......((......((((.......((((((...........((((((............))))))...)))))).......))))...))..(((((((............))))))).(((.......)))...........................(((((((......)))))))....((((.......(((((...))))))))).............................	[[7, 91], [94, 119], [121, 133], [161, 180], [185, 212]]	bracket_structure_was_changed	ACCGCGATATTGTCGTCCCTACAGCTTTTGAAGGTTTTTTTGTTTTTTT	...(((((...))))).(((.((.....)).)))...............	-5.00		AGGGTGGTACCGCGATATTGTCGTCCCTACAGCTTTTGAAGGTTTTTTTGTTTTTTT	((((.......(((((...))))))))).............................	((((.......(((((...))))))))).............................	-6.6		...........(((((...))))).(((.((.....)).)))...............		...........(((((...))))).(((.((.....)).)))...............	-5.00	no_good_structure_found	......((......((((.......((((((...........((((((............))))))...)))))).......))))...))..(((((((............))))))).(((.......)))...........................(((((((......)))))))...............(((((...))))).(((.((.....)).)))...............	......((......((((.......((((((...........((((((............))))))...)))))).......))))...))..(((((((............))))))).(((.......)))...........................(((((((......)))))))....((((.......(((((...))))))))).............................	AAAATCGCTATGACGAAGAGGAGTAAATCACATCCTTAGAGAGAATTCTAATGCTGAAATGAATTCATCGTGATCGAAGCAGCTTCTGAGCTCAAATATTGAATTAATAGTAGATGTTTGCGATTTGCAATCGTTATTTTGCAGTTTACCTTTAAGAGTGATCGATGCCTTGGCATCTTTAAGTAGGGTGGTACCGCGATATTGTCGTCCCTACAGCTTTTGAAGGTTTTTTTGTTTTTTT	......((......((((.......((((((...........((((((............))))))...)))))).......))))...))..(((((((............))))))).(((.......)))...........................(((((((......)))))))....((((.......(((((...))))))))).............................	......((......((((.......((((((...........((((((............))))))...)))))).......))))...))..(((((((............))))))).(((.......)))...........................(((((((......)))))))...............(((((...))))).(((.((.....)).)))...............	mNJq0zIH	MNJQ0ZIH	https://www.ncbi.nlm.nih.gov/nuccore/BDHH01000005?report=genbank&from=50772&to=51012	BDHH01000005	50772	241	51012	50272	56012	1.5999999999999996	1048380	Fusibacter sp. 3D3	Firmicutes	Clostridia	Clostridiales	Clostridiales Family XII. Incertae Sedis	Fusibacter	alanyl-tRNA synthetase	dbj|GAU76947.1|	6.1.1.7	Alanine--tRNA ligase (EC 6.1.1.7) (Alanyl-tRNA synthetase) (AlaRS) | alanyl-tRNA aminoacylation [GO:0006419]	['GCA']	True	58.0	GCA			1.0	ALA	ALA (UGC)	GGGGGTTTAGCTCAGTTGGGAGAGCACCTGCCTTGCACGCAGGGGGtCAAGAGTTCAAGTCTCTTAATCTCCACCA	(((((((..((((........)))).(((((.......))))).....(((((.......))))))))))))....
JQCR01000002.1:964280-963958	TATAACGCTATGAACGGGAGTAGTAAAAAGAAACGCGATGACCAGAGAGCTGCGGGAGGGTGCGACGCAGACATCGCAGCTTTTGAAGCTCGCCCGGGAGCGGAACAGCGGAAGGATTAAGTACGCTGTTACGGATGTCTCCGTTACAGGACCTTCGCTTATTCTGGTACTTCGGTACGGGGGTTAGTGAAGTAGAGCTGGACGCAGCTGGGTGATGATTGCCTATGCGTCAAAAAGAGTGGTACCGCGGAGGGGAAACCCGTCGTCTCTTTTATAAGAGATGGCGGGTTTTTGCGTTTTT	2392.0	1.6e-29	125.6	0.0	1.0	273.0	0.94	0.53	UAUAACGCUAUGAACGGGAGUAGUAAAAAGAAA-CGCGAUGACCAGAGAGCUGCGGGAGGGUGCGACGCAGACAUCGC-AGCUUUUGAAGCUCGCCCGGGAGCGGAACAGCGGAAGGAUUAAGUACGCUGUUACGGAUGUCUCCGUUACaggaccuucgcuuauucugguacuucgguacggggguUAGUGAAGUAGAGCuGGACGCAGCUGggugaugauUGCCUAUGCGUCAAAAAGAGUGGUACCGCGGAGggGAAAccCGUCGUCUCUUUU	::::::<<------<<<<-------<<<<<<-------<<<--------<<<<<<___________>>>>>>>>>----->>>>>>-------->>>>--->>,,<<<<<<<_____________>>>>>>>,<<<______>>>,,,,.....................................,,,,,,,,,,,,,,.,<<<<<<<___........._____>>>>>>>,,,,<<<<-------<<<<<_..____.._>>>>>>>>>:::	7.0	85.0	93.0	101.0	236.0	270.0	259.0	293.0	89.0	91.0	CUC	GCUCG	240.0	243.0	UGGU		Transcriptional	RF00230_master.fa	......((......((((.......((((((......(((........((((((...........)))))))))....))))))........))))...))..(((((((.............))))))).(((......))).........................................................(((((((.................)))))))....((((.......(((((..........)))))))))...............................	[[7, 101], [104, 130], [132, 143], [201, 231], [236, 270]]		ACCGCGGAGGGGAAACCCGTCGTCTCTTTTATAAGAGATGGCGGGTTTTTGCGTTTTT	........(.((((((((((((((((((....)))))))))))))))))).)......	-29.60		AGAGTGGTACCGCGGAGGGGAAACCCGTCGTCTCTTTTATAAGAGATGGCGGGTTTTTGCGTTTTT	((((.......(((((..........)))))))))...............................	((((.......((((.(((....))).))))))))...............................	-11.2		................(.((((((((((((((((((....)))))))))))))))))).)......		.......................(((((((((((((....))))))))))))).............	-22.10		......((......((((.......((((((......(((........((((((...........)))))))))....))))))........))))...))..(((((((.............))))))).(((......))).........................................................(((((((.................)))))))...........................(((((((((((((....))))))))))))).............	......((......((((.......((((((......(((........((((((...........)))))))))....))))))........))))...))..(((((((.............))))))).(((......))).........................................................(((((((.................)))))))....((((.......((((.(((....))).))))))))...............................	TATAACGCTATGAACGGGAGTAGTAAAAAGAAACGCGATGACCAGAGAGCTGCGGGAGGGTGCGACGCAGACATCGCAGCTTTTGAAGCTCGCCCGGGAGCGGAACAGCGGAAGGATTAAGTACGCTGTTACGGATGTCTCCGTTACAGGACCTTCGCTTATTCTGGTACTTCGGTACGGGGGTTAGTGAAGTAGAGCTGGACGCAGCTGGGTGATGATTGCCTATGCGTCAAAAAGAGTGGTACCGCGGAGGGGAAACCCGTCGTCTCTTTTATAAGAGATGGCGGGTTTTT	......((......((((.......((((((......(((........((((((...........)))))))))....))))))........))))...))..(((((((.............))))))).(((......))).........................................................(((((((.................)))))))....((((.......((((.(((....))).)))))))).......................	......((......((((.......((((((......(((........((((((...........)))))))))....))))))........))))...))..(((((((.............))))))).(((......))).........................................................(((((((.................)))))))...........................(((((((((((((....))))))))))))).....	CcJ3cxQ1	CCJ3CXQ1	https://www.ncbi.nlm.nih.gov/nuccore/JQCR01000002?report=genbank&from=963980&to=964280&strand=2	JQCR01000002	964280	301	963980	958980	964780	-10.900000000000002	268407	Paenibacillus wynnii	Firmicutes	Bacilli	Bacillales	Paenibacillaceae	Paenibacillus	2-isopropylmalate synthase	gb|KGE19157.1||gnl|WGS:JQCR|PWYN_07195		2-isopropylmalate synthase (EC 2.3.3.13) | leucine biosynthetic process [GO:0009098]	['CUC', 'GCU']	True	62.0	CUC	GCU		2.0	LEU	LEU (GAG)	GCGGTAGTGGTGGAATGGCaGACACGCTATCTTGAGGGGGTAGTGAGCGTATGCTCGTGGAGGTTCGAGTCCTCTCTACCGCA	(((((((..(((..........))).(((((.......))))).(((((())))))..(((((.......)))))))))))).	ALA	ALA (AGC)
MAYV01000018.1:213239-212966	TGAATAACTTTGAGAGGGATTAGTAGTAATTGTTGTTCTTTTTAGAGAGTTGACGGTCGCTGCAAGTCAACAGGACACATTATGAACTCACCCTGGAGTTGCAAGCCTGAACTAAGAGTAAGGTTTGCCGTACATCTGCGTTAAAGAGTCGAGCCGGATGCATATTTACTGCATCAATCAGGGTGGTACCGCGGGAAGTTAATAACAAGCCTCTCGTCCCTACTTATTAGGGATGAGTGGCTTTTTTT	1215.0	2.6999999999999997e-31	132.5	0.0	1.0	224.0	0.93	0.45	UGAAUAACUUUGAGAGGGAUUAGUAGUAAUUGU-UGUUCUUUUUAGAGAGUUGACGGUCGCUGCAAGUCAACAGGACA--CAUUAUGAA-CUCACCCUGGAGUUGCAAGCCUGAA-CUAAGAGUAAGGUUUGCCGUACAUCUGCGUUA----AAGAGUCGAGCcGGAUGCAU---AUUUACUGCAUCAAUCAGGGUGGUACCGCGGGAaguuaA---uaacaagccUCUCGUCCCUACU	::::::<<------<<<<-------<<<<<<-------<<<--------<<<<<<___________>>>>>>>>>----->>>>>>-------->>>>--->>,,<<<<<<<_____________>>>>>>>,<<<______>>>,,,,,,,,,,,,,,,,,,.,<<<<<<<________>>>>>>>,,,,<<<<-------<<<<<_.....____........._>>>>>>>>>:::	7.0	84.0	91.0	99.0	180.0	221.0	209.0	248.0	87.0	89.0	CUC	ACUCA	184.0	187.0	UGGU		Transcriptional	RF00230_master.fa	......((......((((.......((((((......(((........((((((...........)))))))))...)))))).......))))...))..(((((((............))))))).(((......)))................(((((((.....)))))))....((((.......(((((.................)))))))))...........................	[[7, 99], [102, 127], [129, 140], [157, 175], [180, 221]]		ACCGCGGGAAGTTAATAACAAGCCTCTCGTCCCTACTTATTAGGGATGAGTGGCTTTTTTT	...................(((((.((((((((((.....)))))))))).))))).....	-24.10		AGGGTGGTACCGCGGGAAGTTAATAACAAGCCTCTCGTCCCTACTTATTAGGGATGAGTGGCTTTTTTT	((((.......(((((.................)))))))))...........................	((((.......((((((.(((.......))).))))))))))...........................	-11.1		...........................(((((.((((((((((.....)))))))))).))))).....		.............................(((.((((((((((.....)))))))))).))).......	-22.00		......((......((((.......((((((......(((........((((((...........)))))))))...)))))).......))))...))..(((((((............))))))).(((......)))................(((((((.....))))))).................................(((.((((((((((.....)))))))))).))).......	......((......((((.......((((((......(((........((((((...........)))))))))...)))))).......))))...))..(((((((............))))))).(((......)))................(((((((.....)))))))....((((.......((((((.(((.......))).))))))))))...........................	TGAATAACTTTGAGAGGGATTAGTAGTAATTGTTGTTCTTTTTAGAGAGTTGACGGTCGCTGCAAGTCAACAGGACACATTATGAACTCACCCTGGAGTTGCAAGCCTGAACTAAGAGTAAGGTTTGCCGTACATCTGCGTTAAAGAGTCGAGCCGGATGCATATTTACTGCATCAATCAGGGTGGTACCGCGGGAAGTTAATAACAAGCCTCTCGTCCCTACTTATTAGGGATGAGTGGCTTTTTTT	......((......((((.......((((((......(((........((((((...........)))))))))...)))))).......))))...))..(((((((............))))))).(((......)))................(((((((.....)))))))....((((.......((((((.(((.......))).))))))))))...........................	......((......((((.......((((((......(((........((((((...........)))))))))...)))))).......))))...))..(((((((............))))))).(((......)))................(((((((.....))))))).................................(((.((((((((((.....)))))))))).))).......	G_3YJ2W0	G3YJ2W0	https://www.ncbi.nlm.nih.gov/nuccore/MAYV01000018?report=genbank&from=212992&to=213239&strand=2	MAYV01000018	213239	248	212992	207992	213739	-10.9	1743146	Bacillus sp. FJAT-27986	Firmicutes	Bacilli	Bacillales	Bacillaceae	Bacillus	leucine--tRNA ligase	gb|OCA81892.1||gnl|WGS:MAYV|A8L44_14970		Leucine--tRNA ligase (EC 6.1.1.4) (Leucyl-tRNA synthetase) (LeuRS) | leucyl-tRNA aminoacylation [GO:0006429]	['CUC']	True	58.0	CUC			1.0	LEU	LEU (GAG)	GCGGTCGTGGCGGAATGGCaGACGCGCTAGGTTGAGGGCCTAGTGGGGGTTAACCCCGTGGAGGTTCAAGTCCTCTCGGCCGCACCA	(((((((..(((..........))).(((((.......)))))..((((....))))..(((((.......))))))))))))....
FUZT01000002.1:244971-244675	TTAAAAGCTTTGATTGAGATTAGTAGATTTGTGGATTATTTACAGAGAGTTAGACAATGGTGAGAGTCTAATATTAAAAAGCTGATTGAATGGACTCATGAGCTGAAGCTGAACCTTTTAGTAAGCGACACGGTTTTCTCCCGTTATAGAGATAGGATATCGGATTTTTATCCCGTATCTGAAAAGAGATTGCAATAATTATATTATTGCAAATAAGAGGTGGCAACACGATATATTCGTCCTCTATATGTCATATGGCATATAGAGGATTTTTT	5629.0	2.4e-26	113.3	5.4	1.0	247.0	0.92	0.34	UUAAAAGCUUUGAUUGAGAUUAGUAGAUUUGUG-GAUUAUUUACAGAGAGUUAGACAAUGGUGAGAgUCUAAUAUUAAAaAGCUGAUUGAA-UGGACUCAUGAGC--UGAAGCUGAACCUUUUAGUAAGCGACA-CGGUUUUcUCCCGUUAUagagauaggauaucggauuuuuaucccgUAUCUGAAAAGAGAUUGCAAUAAU-UAUAUUAUUGCAAAUaAGAGGUGGCAACACGAU--AUA-UUCGUCCUCUAU	::::::<<------<<<<-------<<<<<<-------<<<--------<<<<<<___________.>>>>>>>>>---.-->>>>>>-------->>>>--->>,,<<<<<<<_____________>>>>>>>,<<<____.__>>>,,,,............................,,,,,,,,,,,,,,,<<<<<<<________>>>>>>>,,,.,<<<<-------<<<<<______>>>>>>>>>:::	7.0	88.0	95.0	103.0	217.0	244.0	240.0	275.0	91.0	93.0	UGG	AUGGA	221.0	224.0	UGGC		Transcriptional	RF00230_master.fa	......((......((((.......((((((......(((........((((((............)))))))))......)))))).......))))...))(((((((.............)))))))(((.......)))...............................................(((((((.......))))))).....((((.......(((((...)))))))))...............................	[[7, 103], [104, 130], [131, 143], [191, 211], [217, 244]]		AACACGATATATTCGTCCTCTATATGTCATATGGCATATAGAGGATTTTTT	...((((.....))))((((((((((((....)))))))))))).......	-20.80		GAGGTGGCAACACGATATATTCGTCCTCTATATGTCATATGGCATATAGAGGATTTTTT	((((.......(((((...)))))))))...............................	((((.......((((.....))))))))...............................	-6.4		...........((((.....))))((((((((((((....)))))))))))).......		.......................(((((((((((((....)))))))))))))......	-19.20		......((......((((.......((((((......(((........((((((............)))))))))......)))))).......))))...))(((((((.............)))))))(((.......)))...............................................(((((((.......)))))))............................(((((((((((((....)))))))))))))......	......((......((((.......((((((......(((........((((((............)))))))))......)))))).......))))...))(((((((.............)))))))(((.......)))...............................................(((((((.......))))))).....((((.......((((.....))))))))...............................	TTAAAAGCTTTGATTGAGATTAGTAGATTTGTGGATTATTTACAGAGAGTTAGACAATGGTGAGAGTCTAATATTAAAAAGCTGATTGAATGGACTCATGAGCTGAAGCTGAACCTTTTAGTAAGCGACACGGTTTTCTCCCGTTATAGAGATAGGATATCGGATTTTTATCCCGTATCTGAAAAGAGATTGCAATAATTATATTATTGCAAATAAGAGGTGGCAACACGATATATTCGTCCTCTATATGTCATATGGCATATAGAGGATTTTTT	......((......((((.......((((((......(((........((((((............)))))))))......)))))).......))))...))(((((((.............)))))))(((.......)))...............................................(((((((.......))))))).....((((.......((((.....))))))))...............................	......((......((((.......((((((......(((........((((((............)))))))))......)))))).......))))...))(((((((.............)))))))(((.......)))...............................................(((((((.......)))))))............................(((((((((((((....)))))))))))))......	mcktAqCk	MCKTAQCK	https://www.ncbi.nlm.nih.gov/nuccore/FUZT01000002?report=genbank&from=244697&to=244971&strand=2	FUZT01000002	244971	275	244697	239697	245471	-12.8	36842	Maledivibacter halophilus	Firmicutes	Clostridia	Clostridiales	Clostridiaceae	Maledivibacter	tryptophan synthase beta chain	emb|SKC48493.1||gnl|WGS:FUZT|SKC48493		Tryptophan synthase beta chain (EC 4.2.1.20) |	['UGG']	True	18.0	UGG			1.0	TRP	TRP (CCA)	AGGGGTGTAGTTCAGCTGGTAGAACGACGGTCTCCAAAACCGTATGtCGTGGGTTCAAGTCCTGCCACCCCTGCCA	(((((((..((((........)))).(((((.......))))).....(((((.......))))))))))))....
CP003870.1:2042542-2042250	GAAGGCACGATGAAGAGGACAGTATCCTAATCGTTCGCATTTAGAGAGAAATGCCCTGGGCTGTGAGCATTTTTGCGATATTTGGGAAAAGACCGCCTCCGAGTTCCTCGCCGAACATGATTTGCGTAGGCTGGACGTTTATCCGCGTTAAGGATGCCAAGGAAAATTAGCTGCCGGTATAGTAGGCGGTCATATTTTTGAATTTGGGTGGAACCACGGGTTTCTATCGCTCTCGTCCCATAGGAAGGACGGGAGCTTTTT	11200.0	6e-22	96.3	0.0	1.0	243.0	0.84	0.49	GAAGGCACGAUGAAGAGG-ACAGUAUCCUAAUC-GUUCGCAUUUAGAGAGAAAUGCCCUggGCUGUGAgCAUUUUUGCGAUAUUUGGGAAAAGACCGCCUCCGAGU-UCCUCGCCGAACaugAUUUGCGUAGGCU-GGACGUUUAUCCGCGUUA----AGGAUGCCAAGGAAAAUUAGC-ugccgguauaguaggcGGUCAUAUUUUUgAAUUUGGGUGGAACCACGGGUuu--CUaucgcUCUCGUCCCAUAG	::::::<<------<<<<-------<<<<<<-------<<<--------<<<<<<____.._______.>>>>>>>>>----->>>>>>-------->>>>--->>,,<<<<<<<____..._________>>>>>>>,<<<______>>>,,,,,,,,,,,,,,,,,,,<<<<<<<___................_____>>>>>>>.,,,,<<<<-------<<<<<_..____....._>>>>>>>>>:::	7.0	88.0	96.0	104.0	205.0	240.0	229.0	261.0	92.0	94.0	ACC	GACCG	209.0	212.0	UGGA		Transcriptional	RF00230_master.fa	......((......((((......((((((......(((........((((((..............))))))))).....))))))........))))...)).((.((((................)))))).(((......)))...............(((((((.......................))))))).....((((.......(((((...........))))))))).....................	[[7, 104], [106, 134], [136, 147], [163, 199], [205, 240]]	bracket_structure_was_changed changed_some_brackets_to_dots	ACCACGGGTTTCTATCGCTCTCGTCCCATAGGAAGGACGGGAGCTTTTT	................((((((((((........)))))))))).....	-18.70		TGGGTGGAACCACGGGTTTCTATCGCTCTCGTCCCATAGGAAGGACGGGAGCTTTTT	((((.......(((((...........))))))))).....................	((((.......(((((...........))))))))).....................	-6.9		........................((((((((((........)))))))))).....		........................((((((((((........)))))))))).....	-18.70		......((......((((......((((((......(((........((((((..............))))))))).....))))))........))))...)).((.((((................)))))).(((......)))...............(((((((.......................))))))).............................((((((((((........)))))))))).....	......((......((((......((((((......(((........((((((..............))))))))).....))))))........))))...)).((.((((................)))))).(((......)))...............(((((((.......................))))))).....((((.......(((((...........))))))))).....................	GAAGGCACGATGAAGAGGACAGTATCCTAATCGTTCGCATTTAGAGAGAAATGCCCTGGGCTGTGAGCATTTTTGCGATATTTGGGAAAAGACCGCCTCCGAGTTCCTCGCCGAACATGATTTGCGTAGGCTGGACGTTTATCCGCGTTAAGGATGCCAAGGAAAATTAGCTGCCGGTATAGTAGGCGGTCATATTTTTGAATTTGGGTGGAACCACGGGTTTCTATCGCTCTCGTCCCATAGGAAGGACGGGAGCTTTTT	......((......((((......((((((......(((........((((((..............))))))))).....))))))........))))...)).((.((((................)))))).(((......)))...............(((((((.......................))))))).....((((.......(((((...........))))))))).....................	......((......((((......((((((......(((........((((((..............))))))))).....))))))........))))...)).((.((((................)))))).(((......)))...............(((((((.......................))))))).............................((((((((((........)))))))))).....	GvbIJEpS	GVBIJEPS	https://www.ncbi.nlm.nih.gov/nuccore/CP003870?report=genbank&from=2042282&to=2042542&strand=2	CP003870	2042542	261	2042282	2037282	2043042	-11.8	1131462	Dehalobacter sp. CF	Firmicutes	Clostridia	Clostridiales	Peptococcaceae	Dehalobacter	Threonyl-tRNA synthetase	gb|AFV05998.1||gnl|EdlabUofT|DCF50_p1995	6.1.1.3	Threonine--tRNA ligase (EC 6.1.1.3) (Threonyl-tRNA synthetase) (ThrRS) | threonyl-tRNA aminoacylation [GO:0006435]	['ACC']	True	18.0	ACC			1.0	THR	THR (GGU)	GCCGTTATAGCTCAGTAGGTAGAGCGTATCCTTGGTAAGGATAAGGtCACCGGTTCAATCCCGGTTAACGGCTCCA	(((((((..((((........)))).(((((.......))))).....(((((.......))))))))))))....
ALAN01000008.1:122566-122244	AAAAAATCGATGACGGGAATAAAGGAATAAGAAATCGTATTTTCAGAGAGCTGGGGTTGCTGGAAGCCCAGTAATACAACTTATTCCGACATCATCCCTGAGTGTTGAGCTGAACGGTTTTTACTTTAGTAGGCTCAATCGGGTGCTCTTAACCGATCACCTGTTACCAAAAGAAGCGTTTTTTAATTTAGTTGTCGCTTCATAAGGCAGTATTCGTAAGGATACTGTAAAACCGGGTGGTACCGAGAAAAAGAAGGCCTTTTCTCCCCGATTATTCTGCTTAGATGTTCTAGATTGCAGTTTATTCGGGGACGAAAAGGCCT	11764.0	1.7e-21	94.6	0.0	1.0	273.0	0.9	0.42	AAAAAAUCGAUGACGGGAAUAA--AGGAAUAAGAaaUCGUAUUUUCAGAGAGCUGGGGUU-GCUGGAAgCCCAGUAAUACAaCUUAUUCCGAC-AUCAUCCCUGAGU-GUUGAGCUGAACgguuuuuACUUUAGUAGGCUCAAUCGGGUGC*[14]*CUGUUACcaaaagaagcguuuuuuaauuuagUUGUCGCUUCAUAAGGCAGUAUUCGUAAGGAUACUGUAAAaCCGGGUGGUACCGAGAAAa-AGAaggccuUUUCUCCCCGAUU	::::::<<------<<<<-------<<<<<<---..----<<<--------<<<<<<___________.>>>>>>>>>---.-->>>>>>-------->>>>--->>,,<<<<<<<____......._________>>>>>>>,<<<____~~~~~~>>>,,,,........................,,,,,,,,,,,,,,,<<<<<<<________>>>>>>>,,,.,<<<<-------<<<<<_.____......_>>>>>>>>>:::	7.0	88.0	95.0	103.0	234.0	270.0	255.0	306.0	91.0	93.0	AUC	CAUCA	238.0	241.0	UGGU		Transcriptional	RF00230_master.fa	......((......((((.....((((((.........(((........((((((...........)))))))))......)))))).......))))...)).(((((((....................))))))).(((..................)))...........................................(((((((........))))))).....((((.......(((((............))))))))).....................................................	[[7, 103], [105, 138], [140, 163], [207, 228], [234, 270]]		ACCGAGAAAAAGAAGGCCTTTTCTCCCCGATTATTCTGCTTAGATGTTCTAGATTGCAGTTTATTCGGGGACGAAAAGGCCT	.............(((((((((((((((((.((..(((((((((...)))))...))))..)).))))))).))))))))))	-39.00		CGGGTGGTACCGAGAAAAAGAAGGCCTTTTCTCCCCGATTATTCTGCTTAGATGTTCTAGATTGCAGTTTATTCGGGGACGAAAAGGCCT	((((.......(((((............))))))))).....................................................	((((.......(((((((........))))))))))).....................................................	-10.1		.....................(((((((((((((((((.((..(((((((((...)))))...))))..)).))))))).))))))))))		.....................(((((((((((((((((.((..(((((((((...)))))...))))..)).))))))).))))))))))	-39.00	no_good_structure_found	......((......((((.....((((((.........(((........((((((...........)))))))))......)))))).......))))...)).(((((((....................))))))).(((..................)))...........................................(((((((........)))))))..........................(((((((((((((((((.((..(((((((((...)))))...))))..)).))))))).))))))))))	......((......((((.....((((((.........(((........((((((...........)))))))))......)))))).......))))...)).(((((((....................))))))).(((..................)))...........................................(((((((........))))))).....((((.......(((((((........))))))))))).....................................................	AAAAAATCGATGACGGGAATAAAGGAATAAGAAATCGTATTTTCAGAGAGCTGGGGTTGCTGGAAGCCCAGTAATACAACTTATTCCGACATCATCCCTGAGTGTTGAGCTGAACGGTTTTTACTTTAGTAGGCTCAATCGGGTGCTCTTAACCGATCACCTGTTACCAAAAGAAGCGTTTTTTAATTTAGTTGTCGCTTCATAAGGCAGTATTCGTAAGGATACTGTAAAACCGGGTGGTACCGAGAAAAAGAAGGCCTTTTCTCCCCGATTATTCTGCTTAGATGTTCTAGATTGCAGTTTATT	......((......((((.....((((((.........(((........((((((...........)))))))))......)))))).......))))...)).(((((((....................))))))).(((..................)))...........................................(((((((........))))))).....((((.......(((((((........)))))))))))....................................	......((......((((.....((((((.........(((........((((((...........)))))))))......)))))).......))))...)).(((((((....................))))))).(((..................)))...........................................(((((((........)))))))..........................(((((((((((((((((.((..(((((((((...)))))...))))..)).)	vMw8mnob	VMW8MNOB	https://www.ncbi.nlm.nih.gov/nuccore/ALAN01000008?report=genbank&from=122244&to=122566&strand=2	ALAN01000008	122566	323	122244	117244	123066	-28.9	1131730	Bacillus vireti LMG 21834	Firmicutes	Bacilli	Bacillales	Bacillaceae	Bacillus	acetolactate synthase, large subunit, biosynthetic type	gb|ETI70875.1||gnl|WGS:ALAN|BAVI_00710		Acetolactate synthase (EC 2.2.1.6) | isoleucine biosynthetic process [GO:0009097]; valine biosynthetic process [GO:0009099]	['AUC']	True	50.0	AUC			1.0	ILE	ILE (GAU)
JOTN01000003.1:89454-89750	GTAAAATCGATGAGCAAGAAGAGTACGTATATTTGAGGCGTTCAGAGAGCTGGGGAAAGGTGTGAGCCCGGTACGATAAAATATACAGAATGGGCTTGCGAGAGGTATGTTGAACGATTAGTAGGCAACCCGGGTTCCGCCGTTACAAGGATAGGATATCGGAAGTATTTCCTGTATCTGAAAAGTGGGATAGTTATATCCAATCGAGGTGGTACCACGGTATTATATTACATATATCGTCCTCTATGCGCATTACTGCGTGTAGAGGACTTTTTTT	3343.0	2e-28	121.4	0.0	1.0	247.0	0.96	0.43	GUAAAAUCGAUGAGCAAGAAGAGUACGUAUAUUUGAGGCGUU-CAGAGAGCUGGGGAAAGGUGUGAgCCCGGUACGAUAaAAUAUACAGAA-UGGGCUUGCGAGA-GGUAUGUUGAA-CGAUUAGUAGGCA-ACCCGGGUUCCGCCGUUACaaggauaggauaucggaaguauuuccUGUAUCUGAAAAGUGGGAUAGU--------UAUAUCCAAUCGAGGUGGUACCACGGUAuuau----auuacauaUAUCGUCCUCUAU	::::::<<------<<<<-------<<<<<<-------<<<--------<<<<<<___________.>>>>>>>>>---.-->>>>>>-------->>>>--->>,,<<<<<<<_____________>>>>>>>,<<<______>>>,,,,..........................,,,,,,,,,,,,,,,<<<<<<<________>>>>>>>,,,,<<<<-------<<<<<_....____........_>>>>>>>>>:::	7.0	88.0	95.0	103.0	206.0	244.0	239.0	277.0	91.0	93.0	UGG	AUGGG	210.0	213.0	UGGU		Transcriptional	RF00230_master.fa	......((......((((.......((((((.......(((.......((((((............)))))))))......)))))).......))))...)).((.((((............)))))).(((......))).............................................(((((....)))))....((((.......(((((..............))))))))).................................	[[7, 103], [105, 129], [131, 142], [188, 201], [206, 244]]	bracket_structure_was_changed changed_some_brackets_to_dots	ACCACGGTATTATATTACATATATCGTCCTCTATGCGCATTACTGCGTGTAGAGGACTTTTTTT	.....(((((..........)))))((((((((((((((....)))))))))))))).......	-24.60		GAGGTGGTACCACGGTATTATATTACATATATCGTCCTCTATGCGCATTACTGCGTGTAGAGGACTTTTTTT	((((.......(((((..............))))))))).................................	((((.......(((((((..........))))))))))).................................	-8.2		.............(((((..........)))))((((((((((((((....)))))))))))))).......		.................................((((((((((((((....)))))))))))))).......	-23.40		......((......((((.......((((((.......(((.......((((((............)))))))))......)))))).......))))...)).((.((((............)))))).(((......))).............................................(((((....))))).....................................((((((((((((((....)))))))))))))).......	......((......((((.......((((((.......(((.......((((((............)))))))))......)))))).......))))...)).((.((((............)))))).(((......))).............................................(((((....)))))....((((.......(((((((..........))))))))))).................................	GTAAAATCGATGAGCAAGAAGAGTACGTATATTTGAGGCGTTCAGAGAGCTGGGGAAAGGTGTGAGCCCGGTACGATAAAATATACAGAATGGGCTTGCGAGAGGTATGTTGAACGATTAGTAGGCAACCCGGGTTCCGCCGTTACAAGGATAGGATATCGGAAGTATTTCCTGTATCTGAAAAGTGGGATAGTTATATCCAATCGAGGTGGTACCACGGTATTATATTACATATATCGTCCTCTATGCGCATTACTGCGTGTAGAGGACTTTTTTT	......((......((((.......((((((.......(((.......((((((............)))))))))......)))))).......))))...)).((.((((............)))))).(((......))).............................................(((((....)))))....((((.......(((((((..........))))))))))).................................	......((......((((.......((((((.......(((.......((((((............)))))))))......)))))).......))))...)).((.((((............)))))).(((......))).............................................(((((....))))).....................................((((((((((((((....)))))))))))))).......	pKMbyv0c	PKMBYV0C	https://www.ncbi.nlm.nih.gov/nuccore/JOTN01000003?report=genbank&from=89454&to=89730	JOTN01000003	89454	277	89730	88954	94730	-15.2	574376	Bacillus manliponensis	Firmicutes	Bacilli	Bacillales	Bacillaceae	Bacillus	hypothetical protein	gb|KEK20459.1||gnl|WGS:JOTN|BAMA_13640		Transporter |	['UGG', 'AUG']	True	48.0	UGG	AUG		2.0	TRP	TRP (CCA)	AGGGGCATAGTTTAACGGTAGAACAGAGGTCTCCAAAACCTCCGGTGTGGGTTCGATTCCTACTGCCCCTG	(((((((..((((.......)))).(((((.......)))))....(((((.......)))))))))))).	MET	MET (CAU)	GGCGGTGTAGCTCAGCTGGCtAGAGCGTACGGTTCATACCCGTGAGGtCGGGGGTTCGATTCCCTCCGCCGCTA	(((((((..((((.........)))).(((((.......))))).....(((((.......)))))))))))).
FXAZ01000003.1:359344-359633	CAACATTCGTTGACGAGAACACGTACGTGTCAAGGTAGTCCTCAGAGAGTCGACAGTCGGTGAAAGTCGATGGCGAATTGGGACGTATATCCTCTCAGAGATTCCGTGCTGAACGTAAGCAGTAGGCGCGGACGGATTCCTCCGTTACAGGGATTGCGCCAACAGGCGTTAACCAAGCGCTGTGTCGTCATTGCGATGCAGAATAAGGGTGGTACCGCGAGTGACAAGCTCGTCCCTTTTTAGGGGCGGGCTTTTTTGTGCTTATTTTT	2063.0	5.9e-30	127.3	0.0	1.0	240.0	0.97	0.53	CAACAUUCGUUGACGAGAACACGUACGUGUCAA-GGUAGUCCUCAGAGAGUCGACAGUCGGUGAAAGUCGAUGGCGAAUUGGGACGUAU-AUCCUCUCAGAGAUUCCGUGCUGAAcGUAAGCAGUAGGCGCGGACGGAUUCCUCCGUUACagggauugcgccaacaGGCGUUAACCAAGCGCUGUGUCGUCAUUGCGAUGCAGAAUAAGGGUGGUACCGCGAGUgACAAGCUCGUCCCUUUU	::::::<<------<<<<-------<<<<<<-------<<<--------<<<<<<___________>>>>>>>>>----->>>>>>-------->>>>--->>,,<<<<<<<___.__________>>>>>>>,<<<______>>>,,,,................,,,,,,,,,,,,,,,<<<<<<<________>>>>>>>,,,,<<<<-------<<<<<_._____>>>>>>>>>:::	7.0	86.0	93.0	101.0	206.0	237.0	228.0	259.0	89.0	91.0	AUC	UAUCC	210.0	213.0	UGGU		Transcriptional	RF00230_master.fa	......((......((((.......((((((......(((........((((((...........))))))))).....)))))).......))))...))..(((((((..............))))))).(((......)))...................................(((((((........)))))))....((((.......(((((.......)))))))))................................	[[7, 101], [104, 131], [133, 144], [180, 201], [206, 237]]		ACCGCGAGTGACAAGCTCGTCCCTTTTTAGGGGCGGGCTTTTTTGTGCTTATTTTT	..((((((....((((((((((((....)))))))))))).)))))).........	-23.10		AGGGTGGTACCGCGAGTGACAAGCTCGTCCCTTTTTAGGGGCGGGCTTTTTTGTGCTTATTTTT	((((.......(((((.......)))))))))................................	((((.......((((((.....))))))))))................................	-10.3		..........((((((....((((((((((((....)))))))))))).)))))).........		......................((((((((((....))))))))))..................	-18.40		......((......((((.......((((((......(((........((((((...........))))))))).....)))))).......))))...))..(((((((..............))))))).(((......)))...................................(((((((........)))))))..........................((((((((((....))))))))))..................	......((......((((.......((((((......(((........((((((...........))))))))).....)))))).......))))...))..(((((((..............))))))).(((......)))...................................(((((((........)))))))....((((.......((((((.....))))))))))................................	CAACATTCGTTGACGAGAACACGTACGTGTCAAGGTAGTCCTCAGAGAGTCGACAGTCGGTGAAAGTCGATGGCGAATTGGGACGTATATCCTCTCAGAGATTCCGTGCTGAACGTAAGCAGTAGGCGCGGACGGATTCCTCCGTTACAGGGATTGCGCCAACAGGCGTTAACCAAGCGCTGTGTCGTCATTGCGATGCAGAATAAGGGTGGTACCGCGAGTGACAAGCTCGTCCCTTTTTAGGGGCGGGCTTTTTTGT	......((......((((.......((((((......(((........((((((...........))))))))).....)))))).......))))...))..(((((((..............))))))).(((......)))...................................(((((((........)))))))....((((.......((((((.....))))))))))......................	......((......((((.......((((((......(((........((((((...........))))))))).....)))))).......))))...))..(((((((..............))))))).(((......)))...................................(((((((........)))))))..........................((((((((((....))))))))))........	gFtaiqqn	GFTAIQQN	https://www.ncbi.nlm.nih.gov/nuccore/FXAZ01000003?report=genbank&from=359344&to=359612	FXAZ01000003	359344	269	359612	358844	364612	-8.099999999999998	1852522	Paenibacillus aquistagni	Firmicutes	Bacilli	Bacillales	Paenibacillaceae	Paenibacillus	L-threonine ammonia-lyase	emb|SMG44768.1||gnl|WGS:FXAZ|SMG44768		L-threonine dehydratase (EC 4.3.1.19) (Threonine deaminase) | isoleucine biosynthetic process [GO:0009097]	['AUC']	True	58.0	AUC			1.0	ILE	ILE (GAU)
AHKH01000010.1:52145-51822	AACAAAGCGATGATAAGGACAAGTAAGCTTCGCGGCGGGCTTCAGAGAACCGGTGGCTGGTGAGAACCGGTGCTTCCTGCGATGACTGAATGGACCTTGGAGTGCGGAGCCGAACCGAGGAGTAGGCTTTGCCGTAAGTCCTGCGTTAAAGGAAGAGAGGTTCGCAAACGGCCCCATTGCATGTAGGGGCTAGACAGCTACAGTCTGTCCTGCTACGACAGAGCAGGCCAAGCGCGAACGAATAAGGGTGGCACCACGGTCTTTCGTCCCTTTCCGGGATGGAAGGCCTTTTTT	6359.0	1e-25	110.9	0.0	1.0	274.0	0.96	0.56	AACAAAGCGAUGAUAAGGACAAGUAAGCUUCGC-GGCGGGCUUCAGAGAACCGGUGGCUGGUGAGAACCGGUGCUUCCuGCGAUGaCUGAA-UGGACCUUGGAGU-GCGGAGCCGAACCGAGGAGUAGGCUUUGCCGUAAGUcCUGCGUUA-----AAGGAAGAGAGGUUCGCAAACggccccauugcauguaggggcuagacagcuacagucuguccugcuacgacagagcaggCCAAGCGCGAACgAAUAAGGGUGGCACCACGG---UCUU-UCGUCCCUUUC	::::::<<------<<<<-------<<<<<<-------<<<--------<<<<<<___________>>>>>>>>>---.-->>>>.>>-------->>>>--->>,,<<<<<<<_____________>>>>>>>,<<<____.__>>>,,,,,,,,,,,,,,,,,,,<<<<<<<___.........................................................._____>>>>>>>.,,,,<<<<-------<<<<<______>>>>>>>>>:::	7.0	88.0	95.0	103.0	245.0	271.0	258.0	294.0	91.0	93.0	UGG	AUGGA	249.0	252.0	UGGC		Transcriptional	RF00230_master.fa	......((......((((.......((((((......(((........((((((...........)))))))))......)))).)).......))))...)).(((((((.............))))))).(((.......)))..............(((((((..................................................................))))))).....((((.......((((....)))))))).......................	[[7, 103], [105, 131], [133, 145], [160, 239], [245, 271]]	bracket_structure_was_changed	ACCACGGTCTTTCGTCCCTTTCCGGGATGGAAGGCCTTTTTT	.....(((((((((((((.....)))))))))))))......	-22.00		AGGGTGGCACCACGGTCTTTCGTCCCTTTCCGGGATGGAAGGCCTTTTTT	((((.......((((....)))))))).......................	((((.......((((....)))))))).......................	-4.7		.............(((((((((((((.....)))))))))))))......		.............(((((((((((((.....)))))))))))))......	-22.00		......((......((((.......((((((......(((........((((((...........)))))))))......)))).)).......))))...)).(((((((.............))))))).(((.......)))..............(((((((..................................................................)))))))..................(((((((((((((.....)))))))))))))......	......((......((((.......((((((......(((........((((((...........)))))))))......)))).)).......))))...)).(((((((.............))))))).(((.......)))..............(((((((..................................................................))))))).....((((.......((((....)))))))).......................	AACAAAGCGATGATAAGGACAAGTAAGCTTCGCGGCGGGCTTCAGAGAACCGGTGGCTGGTGAGAACCGGTGCTTCCTGCGATGACTGAATGGACCTTGGAGTGCGGAGCCGAACCGAGGAGTAGGCTTTGCCGTAAGTCCTGCGTTAAAGGAAGAGAGGTTCGCAAACGGCCCCATTGCATGTAGGGGCTAGACAGCTACAGTCTGTCCTGCTACGACAGAGCAGGCCAAGCGCGAACGAATAAGGGTGGCACCACGGTCTTTCGTCCCTTTCCGGGATGGAAGGCCTTTTTT	......((......((((.......((((((......(((........((((((...........)))))))))......)))).)).......))))...)).(((((((.............))))))).(((.......)))..............(((((((..................................................................))))))).....((((.......((((....)))))))).......................	......((......((((.......((((((......(((........((((((...........)))))))))......)))).)).......))))...)).(((((((.............))))))).(((.......)))..............(((((((..................................................................)))))))..................(((((((((((((.....)))))))))))))......	xZ9u0TQB	XZ9U0TQB	https://www.ncbi.nlm.nih.gov/nuccore/AHKH01000010?report=genbank&from=51852&to=52145&strand=2	AHKH01000010	52145	294	51852	46852	52645	-17.3	1131935	Paenibacillus dendritiformis C454	Firmicutes	Bacilli	Bacillales	Paenibacillaceae	Paenibacillus	tryptophanyl-tRNA synthetase	gb|EHQ63239.1||gnl|WGS:AHKH|PDENDC454_06014	6.1.1.2	Tryptophan--tRNA ligase (EC 6.1.1.2) (Tryptophanyl-tRNA synthetase) (TrpRS) | tryptophanyl-tRNA aminoacylation [GO:0006436]	['UGG']	True	18.0	UGG			1.0	TRP	TRP (CCA)
MGMY01000030.1:4234-3933	AAAAAGGCGTTGATGGGGAGTAGTAGAGGCGCTCCGTTGCCACAGAGAGTTGGGAGTAGGTGTGAGCCCAATGACAATGGTCCTTGAACTCGTCCTTGAGCTGTTAGGCTGAGAGAGGCATCGGGGGATAAGGGTGGCGTGTTAAGAAGACCTCTTTAGGCCTGGCCGGGGAGCGCTCGTTAAAGCGCAGCGAGGGGATGCGTTGAGCATCAAGAAGGGTGGCACCGCGGGCAGACATTATCCGTCCCTTGAGGGGCGGTTTTT	9884.0	5.3e-23	100.4	0.2	1.0	252.0	0.9	0.57	AAAAAGGCGUUGAUGGGGAGUAGUAGAGGCGCUCCGU-UGCCACAGAGAGUUGGGAGUAGGUGUGAgCCCAAUGACAAU-GGUCCUUGAA-CUCGUCCUUGAGCUGUUAGGCUGAGAgaggcaucgggggauaaggguggcguguuaagaagACCUCUUUAGGCCUGGCCGGGGAGcGCUCGUUA--AAGCGCAGCGAGGGGAUGCGU-------UGAGCAUCAAGAAGGGUGGCACCGCGGGCagacAU--uAUCCGUCCCUUGA	::::::<<------<<<<-------<<<<<<-------<<<--------<<<<<<___________.>>>>>>>>>----->>>>>>-------->>>>--->>,,<<<<<<<____..................................._________>>>>>>>,<<<____.__>>>,,,,,,,,,,,,,,,,,,,<<<<<<<________>>>>>>>,,,,<<<<-------<<<<<_....____._>>>>>>>>>:::	7.0	86.0	93.0	101.0	216.0	249.0	242.0	264.0	89.0	91.0	CUC	ACUCG	220.0	223.0	UGGC		Transcriptional	RF00230_master.fa	......((......((((.......((((((......(((........((((((............)))))))))....)))))).......))))...))..(((((((................................................))))))).(((.......))).................((((((...))))))....((((.......(((((.........)))))))))...............	[[7, 101], [104, 165], [167, 179], [197, 211], [216, 249]]		ACCGCGGGCAGACATTATCCGTCCCTTGAGGGGCGGTTTTT	..................(((((((....))))))).....	-12.40		AGGGTGGCACCGCGGGCAGACATTATCCGTCCCTTGAGGGGCGGTTTTT	((((.......(((((.........)))))))))...............	((((.......(((((.........)))))))))...............	-6.6		..........................(((((((....))))))).....		..........................(((((((....))))))).....	-12.40		......((......((((.......((((((......(((........((((((............)))))))))....)))))).......))))...))..(((((((................................................))))))).(((.......))).................((((((...))))))..............................(((((((....))))))).....	......((......((((.......((((((......(((........((((((............)))))))))....)))))).......))))...))..(((((((................................................))))))).(((.......))).................((((((...))))))....((((.......(((((.........)))))))))...............	AAAAAGGCGTTGATGGGGAGTAGTAGAGGCGCTCCGTTGCCACAGAGAGTTGGGAGTAGGTGTGAGCCCAATGACAATGGTCCTTGAACTCGTCCTTGAGCTGTTAGGCTGAGAGAGGCATCGGGGGATAAGGGTGGCGTGTTAAGAAGACCTCTTTAGGCCTGGCCGGGGAGCGCTCGTTAAAGCGCAGCGAGGGGATGCGTTGAGCATCAAGAAGGGTGGCACCGCGGGCAGACATTATCCGTCCCTTGAGGGGCGGTTTTT	......((......((((.......((((((......(((........((((((............)))))))))....)))))).......))))...))..(((((((................................................))))))).(((.......))).................((((((...))))))....((((.......(((((.........)))))))))...............	......((......((((.......((((((......(((........((((((............)))))))))....)))))).......))))...))..(((((((................................................))))))).(((.......))).................((((((...))))))..............................(((((((....))))))).....	Cq7qelc-	CQ7QELC	https://www.ncbi.nlm.nih.gov/nuccore/MGMY01000030?report=genbank&from=3971&to=4234&strand=2	MGMY01000030	4234	264	3971	-1029	4734	-5.8000000000000025	1797631	Chloroflexi bacterium RBG_13_54_9	Chloroflexi					dihydroxy-acid dehydratase				['UCG']	False	8.0	UCG			1.0	SER	SER (CGA)
AYYQ01000029.1:90703-91005	AACAAATTAACTAGAAAGACGAGTAAGCAAATTTAATCGTTAAGTGAGCTAGTGTTAGTGTGAAACTAGTCGACCCTGATTTGCTGAAAAACCCTTTCCCAAGTTGCTAACCCAAATGATTATTATCAGAGTAGGCTTAGACGTATCCGGTACGTTACAATCGGTGGAGTATTATTTGTACTCTTATATGAGTTGGTCTATATATAATAGGCAACTTGGGTGGTACCGCGGAAATAAGCCTTTCGTCCCTTGTAATTAGGGGATGGAAGGCTTATTTTTT	7763.0	1.3e-24	106.6	0.0	1.0	253.0	0.89	0.39	AACAAAUUAACUAGAAAGACGAGUAAGCAAAUU--UAAUCGUUAAGUGAGCUAGUGUU-AGUGUGAaACUAGUCGACCCuGAUUUGCUGAAAAACCCUUUccCAAGUUGCUAACCCAAAUgauuauuAUCAGAGUAGGCUUAGACGUAUCCgGUACGUUACaaucgguggaguauuauuuguaCUCUUAUAUGAGUUGGUCUAUA-----UAUAAUAGGCAACUUGGGUGGUACCGCGGAAAUAAgccUUUCGUCCCUUGU	::::::<<------<<<<-------<<<<<<-------<<<--------<<<<<<___________.>>>>>>>>>---.-->>>>>>-------->>>>..--->>,,<<<<<<<____......._________>>>>>>>,<<<____.__>>>,,,,......................,,,,,,,,,,,,,,,<<<<<<<________>>>>>>>,,,,<<<<-------<<<<<_____..._>>>>>>>>>:::	7.0	86.0	94.0	104.0	217.0	250.0	235.0	280.0	90.0	92.0	AAC	AAACC	221.0	224.0	UGGU		Transcriptional	RF00230_master.fa	......((......((((.......((((((.....(((........((((((...........)))))))))......))))))........)))).....))..(((((((....................))))))).(((.......))).........................................(((((((...)))))))....((((.......(((((.........)))))))))..............................	[[7, 104], [107, 140], [142, 154], [196, 212], [217, 250]]		ACCGCGGAAATAAGCCTTTCGTCCCTTGTAATTAGGGGATGGAAGGCTTATTTTTT	.....(((((((((((((((((((((((....))))))))))))))))))))))).	-32.50		TGGGTGGTACCGCGGAAATAAGCCTTTCGTCCCTTGTAATTAGGGGATGGAAGGCTTATTTTTT	((((.......(((((.........)))))))))..............................	.(((.......((((((.......)))))))))...............................	-5.8		.............(((((((((((((((((((((((....))))))))))))))))))))))).		..................((((((((((((((((((....))))))))))))))))))......	-27.80		......((......((((.......((((((.....(((........((((((...........)))))))))......))))))........)))).....))..(((((((....................))))))).(((.......))).........................................(((((((...)))))))......................((((((((((((((((((....))))))))))))))))))......	......((......((((.......((((((.....(((........((((((...........)))))))))......))))))........)))).....))..(((((((....................))))))).(((.......))).........................................(((((((...))))))).....(((.......((((((.......)))))))))...............................	AACAAATTAACTAGAAAGACGAGTAAGCAAATTTAATCGTTAAGTGAGCTAGTGTTAGTGTGAAACTAGTCGACCCTGATTTGCTGAAAAACCCTTTCCCAAGTTGCTAACCCAAATGATTATTATCAGAGTAGGCTTAGACGTATCCGGTACGTTACAATCGGTGGAGTATTATTTGTACTCTTATATGAGTTGGTCTATATATAATAGGCAACTTGGGTGGTACCGCGGAAATAAGCCTTTCGTCCCTTGTAATTAGGGGATGGAAGGCTTATTTTTT	......((......((((.......((((((.....(((........((((((...........)))))))))......))))))........)))).....))..(((((((....................))))))).(((.......))).........................................(((((((...))))))).....(((.......((((((.......)))))))))...............................	......((......((((.......((((((.....(((........((((((...........)))))))))......))))))........)))).....))..(((((((....................))))))).(((.......))).........................................(((((((...)))))))......................((((((((((((((((((....))))))))))))))))))......	MMLGhmlQ	MMLGHMLQ	https://www.ncbi.nlm.nih.gov/nuccore/AYYQ01000029?report=genbank&from=90703&to=90982	AYYQ01000029	90703	280	90982	90203	95982	-22.0	1423781	Lactobacillus ozensis DSM 23829 = JCM 17196	Firmicutes	Bacilli	Lactobacillales	Lactobacillaceae	Lactobacillus	asparagine synthase (glutamine-hydrolyzing)	gb|KRM68315.1||gnl|WGS:AYYQ|FD06_GL001337		Asparagine synthase (Glutamine-hydrolyzing) | asparagine biosynthetic process [GO:0006529]; glutamine metabolic process [GO:0006541]	['AAC']	True	50.0	AAC			1.0	ASN	ASN (GUU)
LZYV01000037.1:39164-39463	ATAAAAGCTGTGAAGAGAAGAGTAATTTTATCGATAGTTTTCAGAGAGTCTGCGTTGGTGTAAGCAGATAACTTCTTTAAAATGAAGCAAGTCTTGGAGCTACATATTGGATTGCTTTGCTTTTTAAGTATGATACTATGTCGTTTGTCTGCGTTATTAGACTTTTTAGAGTATTTAATGTACTTACTGAGGCTTTTATGGTGACGTAAAAGTGAATTAGGGTGGTACCGCGATTTTAATCGCCCCTTGGAATATTATTATTTCAAGGGGTGTTTTT	806.0	3.2999999999999997e-32	136.0	7.3	1.0	250.0	0.97	0.36	AUAAAAGCUGUGAAGAGA-AGAGUAAUUUUAUC-GAUAGUUUUCAGAGAGUCUGCGUU-GGUGUAAGCAGAUAACUUCUUUAAAAUGAAGCAAGUCUUGGAGCUACAUAUUGGAUUgcuuugcuuuuUAAGUAUGAUACUAUGUCGUUUGUCUGCGUUAUuagacuuuuuagaguauuuAAUGUACUUACUGAGGCUUUUAUGGUGACGUAAAAGUgAAUUAGGGUGGUACCGCGAU-UUUA-AUCGCCCCUUGG	::::::<<------<<<<-------<<<<<<-------<<<--------<<<<<<___________>>>>>>>>>----->>>>>>-------->>>>--->>,,<<<<<<<____..........._________>>>>>>>,<<<______>>>,,,,...................,,,,,,,,,,,,,,,<<<<<<<________>>>>>>>.,,,,<<<<-------<<<<<______>>>>>>>>>:::	7.0	84.0	92.0	100.0	219.0	247.0	241.0	277.0	88.0	90.0	CAA	GCAAG	223.0	226.0	UGGU		Transcriptional	RF00230_master.fa	......((......((((......((((((......(((........((((((..........))))))))).....))))))........))))...))..(((((((........................))))))).(((......)))......................................(((((((........))))))).....((((.......(((((....)))))))))..............................	[[7, 100], [103, 140], [142, 153], [192, 213], [219, 247]]		ACCGCGATTTTAATCGCCCCTTGGAATATTATTATTTCAAGGGGTGTTTTT	..............((((((((((((((....)))))))))))))).....	-21.30		AGGGTGGTACCGCGATTTTAATCGCCCCTTGGAATATTATTATTTCAAGGGGTGTTTTT	((((.......(((((....)))))))))..............................	((((.......(((((....)))))))))..............................	-7.6		......................((((((((((((((....)))))))))))))).....		......................((((((((((((((....)))))))))))))).....	-21.30		......((......((((......((((((......(((........((((((..........))))))))).....))))))........))))...))..(((((((........................))))))).(((......)))......................................(((((((........)))))))...........................((((((((((((((....)))))))))))))).....	......((......((((......((((((......(((........((((((..........))))))))).....))))))........))))...))..(((((((........................))))))).(((......)))......................................(((((((........))))))).....((((.......(((((....)))))))))..............................	ATAAAAGCTGTGAAGAGAAGAGTAATTTTATCGATAGTTTTCAGAGAGTCTGCGTTGGTGTAAGCAGATAACTTCTTTAAAATGAAGCAAGTCTTGGAGCTACATATTGGATTGCTTTGCTTTTTAAGTATGATACTATGTCGTTTGTCTGCGTTATTAGACTTTTTAGAGTATTTAATGTACTTACTGAGGCTTTTATGGTGACGTAAAAGTGAATTAGGGTGGTACCGCGATTTTAATCGCCCCTTGGAATATTATTATTTCAAGGGGTGTTTTT	......((......((((......((((((......(((........((((((..........))))))))).....))))))........))))...))..(((((((........................))))))).(((......)))......................................(((((((........))))))).....((((.......(((((....)))))))))..............................	......((......((((......((((((......(((........((((((..........))))))))).....))))))........))))...))..(((((((........................))))))).(((......)))......................................(((((((........)))))))...........................((((((((((((((....)))))))))))))).....	xmQu_xkR	XMQUXKR	https://www.ncbi.nlm.nih.gov/nuccore/LZYV01000037?report=genbank&from=39164&to=39440	LZYV01000037	39164	277	39440	38664	44440	-13.7	84029	Clostridium roseum	Firmicutes	Clostridia	Clostridiales	Clostridiaceae	Clostridium	methionine--tRNA ligase	gb|OOL91694.1||gnl|WGS:LZYV|CROST_07520	6.1.1.10	Methionine--tRNA ligase (EC 6.1.1.10) | tRNA aminoacylation for protein translation [GO:0006418]	['CAA', 'GCA', 'AAG']	True	56.0	CAA	GCA	AAG	3.0	GLN	GLN (UUG)	TGGGATGTCGCCAAGCGGTAAGGCACAGGACTTTGACTCCTGCATcCGCAGGTTCGAATCCTGCCTTCCCAGCCA	(((((.(..(((.........))).(((((.......))))).....(((((.......)))))).)))))....	ALA	ALA (UGC)	GGGGGATTAGCTCAGTTGGGAGAGCACCTGCCTTGCACGCAGGGGGtCAAGAGTTCGAATCTCTTATTCTCCACCA	(((((((..((((........)))).(((((.......))))).....(((((.......))))))))))))....	ALA	ALA (CUU)	GCGTTATTAGCTCAGTTGGTAGAGCACCTGACTCTTAATCAGGGTGcCCAGGGTTCGAATCCCTGATGACGCACCA	(((((((..((((........)))).(((((.......))))).....(((((.......))))))))))))....
HF998291.1:1823-2103	ACACAAGCGATGACAAGGAATAGTAATCCCGGAATCTGTTTCAGAGAGCAGCCGGTCGGTGCGAGGCTGTACAGTACCCCTGATGAACTCGCCTCCAAGCTGCATTCTTGAACTGACAGTAGAGGATGACGGTTCCCACCGTTATATGGGTATTGCATGATAGTGCAGATGAGAGCATGTTTTTACATGAAGTAGAGTGGTACCGCGAAGAATTTTATCTTCGTCTCTACAGCCGCAAGGTTGCAGAGGCGGAGTTTTTTT	1214.0	2.6999999999999997e-31	132.5	0.0	1.0	231.0	0.97	0.47	ACACAAGCGAUGACAAGGAAUAGUAAUCCCGGA--AUCUGUUUCAGAGAGCAGCCGGUCGGUGCGAGGCUGUACAGUACCCCUGAUGAA-CUCGCCUCCAAGCUGCAUUCUUGAA-CUGACAGUAGAGGAUGACGGUUCCCACCGUUAUauggguauugcaugaUAGUGCAGAUGAGAGCAUGUUU--------UUACAUGAAGUAGAGUGGUACCGCGAAGa-AUUuuauCUUCGUCUCUACA	::::::<<------<<<<-------<<<<<<-------<<<--------<<<<<<___________>>>>>>>>>----->>>>>>-------->>>>--->>,,<<<<<<<_____________>>>>>>>,<<<______>>>,,,,...............,,,,,,,,,,,,,,,<<<<<<<________>>>>>>>,,,,<<<<-------<<<<<_.____...._>>>>>>>>>:::	7.0	85.0	92.0	100.0	194.0	228.0	219.0	261.0	88.0	90.0	CUC	ACUCG	198.0	201.0	UGGU		Transcriptional	RF00230_master.fa	......((......((((.......((((((.....(((........((((((...........))))))))).....)))))).......))))...))..(((((((............))))))).(((......)))..................................(((((....)))))....((((.......(((((..........))))))))).................................	[[7, 100], [103, 128], [130, 141], [176, 189], [194, 228]]		ACCGCGAAGAATTTTATCTTCGTCTCTACAGCCGCAAGGTTGCAGAGGCGGAGTTTTTTT	.................((((((((((.(((((....))))).)))))))))).......	-22.60		AGAGTGGTACCGCGAAGAATTTTATCTTCGTCTCTACAGCCGCAAGGTTGCAGAGGCGGAGTTTTTTT	((((.......(((((..........))))))))).................................	((((.......(((((((......))))))))))).................................	-9.3		.........................((((((((((.(((((....))))).)))))))))).......		.........................((((((((((.(((((....))))).)))))))))).......	-22.60		......((......((((.......((((((.....(((........((((((...........))))))))).....)))))).......))))...))..(((((((............))))))).(((......)))..................................(((((....))))).............................((((((((((.(((((....))))).)))))))))).......	......((......((((.......((((((.....(((........((((((...........))))))))).....)))))).......))))...))..(((((((............))))))).(((......)))..................................(((((....)))))....((((.......(((((((......))))))))))).................................	ACACAAGCGATGACAAGGAATAGTAATCCCGGAATCTGTTTCAGAGAGCAGCCGGTCGGTGCGAGGCTGTACAGTACCCCTGATGAACTCGCCTCCAAGCTGCATTCTTGAACTGACAGTAGAGGATGACGGTTCCCACCGTTATATGGGTATTGCATGATAGTGCAGATGAGAGCATGTTTTTACATGAAGTAGAGTGGTACCGCGAAGAATTTTATCTTCGTCTCTACAGCCGCAAGGTTGCAGAGGCGGAGTTTTTTT	......((......((((.......((((((.....(((........((((((...........))))))))).....)))))).......))))...))..(((((((............))))))).(((......)))..................................(((((....)))))....((((.......(((((((......))))))))))).................................	......((......((((.......((((((.....(((........((((((...........))))))))).....)))))).......))))...))..(((((((............))))))).(((......)))..................................(((((....))))).............................((((((((((.(((((....))))).)))))))))).......	NMkJT3OR	NMKJT3OR	https://www.ncbi.nlm.nih.gov/nuccore/HF998291?report=genbank&from=1823&to=2083	HF998291	1823	261	2083	1323	7083	-13.3	1262777	Clostridium sp. CAG:167	Firmicutes	Clostridia	Clostridiales	Clostridiaceae	Clostridium	2-isopropylmalate synthase	emb|CCZ91508.1|		2-isopropylmalate synthase (EC 2.3.3.13) (Alpha-IPM synthase) (Alpha-isopropylmalate synthase) | leucine biosynthetic process [GO:0009098]	['CUC']	True	58.0	CUC			1.0	LEU	LEU (GAG)
CAKD01000001.1:151126-151417	TAAAAGGCTATGAAAAGACGAGTAGATTAGTTAAGTCTTGCAGTGAGCTAGTGCCAGTGAAAAACTAGCAGATCCTGGCTAATCGAAAAACACTTTGAGCATGCTAGCTGAACCATTTAGATGTAGTAAGCGAGGCCGTCGTCGGTACGTTATCACGCCGAAATGCATAATTGTGCATTATGAGTTGGTCTTTAATCAAGACAATTTGGGTGGTACCGCGGAAAAAGCCTTTCGTCCCGATCATACTTGGGGATGAAGGGCTTTTT	7057.0	3.7e-25	108.7	0.0	1.0	242.0	0.94	0.43	UAAAAGGCUAUGAAAAG-ACGAGUAGAUUAGUU--AAGUCUUGCAGUGAGCUAGUGCC-AGUGAAAaACUAGCAGAUCCuGGCUAAUCGAAAAACA-CUUUGAGCAUGCUAGCUGAACcauuuaGAUGUAGUAAGCGAGGCCGUCGUCgGUACGUUAUcacgccgaaaugcauaauUGUGCAUUAUGAGUuGGUCUUUA-------AUCAAGACAAUUUGGGUGGUACCGCGGAAAAAGccUUUCGUCCCGAUC	::::::<<------<<<<-------<<<<<<-------<<<--------<<<<<<___________.>>>>>>>>>---.-->>>>>>-------->>>>--->>,,<<<<<<<____......_________>>>>>>>,<<<____.__>>>,,,,..................,,,,,,,,,,,,,,.,<<<<<<<________>>>>>>>,,,,<<<<-------<<<<<_____.._>>>>>>>>>:::	7.0	85.0	92.0	100.0	207.0	239.0	227.0	266.0	89.0	91.0	AAC	AAACA	211.0	214.0	UGGU		Transcriptional	RF00230_master.fa	......((......(((.......((((((.....(((........((((((...........)))))))))......))))))........)))...))..(((((((...................))))))).(((.......)))......................................((((((...))))))....((((.......(((((........)))))))))...........................	[[7, 100], [103, 135], [137, 149], [188, 202], [207, 239]]	bracket_structure_was_changed	ACCGCGGAAAAAGCCTTTCGTCCCGATCATACTTGGGGATGAAGGGCTTTTT	.......(((((((((((((((((.(.......).)))))))))))))))))	-26.70		TGGGTGGTACCGCGGAAAAAGCCTTTCGTCCCGATCATACTTGGGGATGAAGGGCTTTTT	((((.......(((((........)))))))))...........................	((((.......((((((......))))))))))...........................	-6.9		...............(((((((((((((((((.(.......).)))))))))))))))))		....................((((((((((((.(.......).)))))))))))).....	-22.10		......((......(((.......((((((.....(((........((((((...........)))))))))......))))))........)))...))..(((((((...................))))))).(((.......)))......................................((((((...))))))........................((((((((((((.(.......).)))))))))))).....	......((......(((.......((((((.....(((........((((((...........)))))))))......))))))........)))...))..(((((((...................))))))).(((.......)))......................................((((((...))))))....((((.......((((((......))))))))))...........................	TAAAAGGCTATGAAAAGACGAGTAGATTAGTTAAGTCTTGCAGTGAGCTAGTGCCAGTGAAAAACTAGCAGATCCTGGCTAATCGAAAAACACTTTGAGCATGCTAGCTGAACCATTTAGATGTAGTAAGCGAGGCCGTCGTCGGTACGTTATCACGCCGAAATGCATAATTGTGCATTATGAGTTGGTCTTTAATCAAGACAATTTGGGTGGTACCGCGGAAAAAGCCTTTCGTCCCGATCATACTTGGGGATGAAGGGCTTTTT	......((......(((.......((((((.....(((........((((((...........)))))))))......))))))........)))...))..(((((((...................))))))).(((.......)))......................................((((((...))))))....((((.......((((((......))))))))))...........................	......((......(((.......((((((.....(((........((((((...........)))))))))......))))))........)))...))..(((((((...................))))))).(((.......)))......................................((((((...))))))........................((((((((((((.(.......).)))))))))))).....	3pn4HoyI	3PN4HOYI	https://www.ncbi.nlm.nih.gov/nuccore/CAKD01000001?report=genbank&from=151126&to=151391	CAKD01000001	151126	266	151391	150626	156391	-15.2	1423790	Lactobacillus pasteurii DSM 23907 = CRBIP 24.76	Firmicutes	Bacilli	Lactobacillales	Lactobacillaceae	Lactobacillus	Aspartate--ammonia ligase	emb|CCI84402.1|	6.3.1.1	Aspartate--ammonia ligase (EC 6.3.1.1) (Asparagine synthetase A) | L-asparagine biosynthetic process [GO:0070981]	['AAC']	True	58.0	AAC			1.0	ASN	ASN (GUU)	TCCGGCTTAGCTCAGTTGGTAGAGCGCTTGACTGTTAATCAAGATGtCGTCAGTTCGAGTCTGACAGCCGGAG	(((((((..((((........)))).(((((.......))))).....(((((.......)))))))))))).
NFIF01000005.1:127792-128097	ACAACGGCAGTGAAGAGAAGAGTACATTTACAGGTACGTTACAGAGAGCTTCGGCAGGTGAAAGGAAGCACGGGGAAGTAAATGGAAGATGGTCTCGGAGCCTCGCACCGACTGGGGATAATTCTCCACAGGCTGCGATGGGAGCGCCCATTACAGCGCCAGGGTATAAGGAAGATTCCCGTACCCGCAGAGGTCTTTGCCGCAAGGCGGAGATAAAGTAAGGTGGTACCGTGAGGCATATGCCCTCGCCCTTATGTTTGGAAGATGTCTTTCAGATATAAGGGCGGGGGCTTTTTT	7930.0	1.8e-24	106.1	0.0	1.0	256.0	0.94	0.54	ACAACGGCAGUGAAGAGA-AGAGUACAUUUACA-GGUACGUUACAGAGAGCUUC-GGCAGGUGAAAGGAAGCACGGGGaAGUAAAUGGAAGAUGGUCUCGGAGCCUCGCA-CCGACUggggauaaUUCUCCACAGGCUGCGAUGGGAGCGCCCAUUACagcgccaggguauaaggaagauuCCCGUACCCGCAGAGGUCUUUGCCGCAAGGCGGAGAUAAAgUAAGGUGGUACCGUGAGGcAUAUgcCCUCGCCCUUAUG	::::::<<------<<<<-------<<<<<<-------<<<--------<<<<<<___________>>>>>>>>>---.-->>>>>>-------->>>>--->>,,<<<<<<<____........_________>>>>>>>,<<<______>>>,,,,.......................,,,,,,,,,,,,,,,<<<<<<<________>>>>>>>,,,.,<<<<-------<<<<<_.____.._>>>>>>>>>:::	7.0	85.0	93.0	101.0	220.0	253.0	242.0	297.0	89.0	91.0	AUG	GAUGG	224.0	227.0	UGGU		Transcriptional	RF00230_master.fa	......((......((((......((((((......(((........(((((............))))))))......))))))........))))...))..((((((.....................)).)))).(((......)))..........................................(((((((........))))))).....((((.......(((((.........)))))))))............................................	[[7, 101], [104, 137], [139, 150], [193, 214], [220, 253]]	bracket_structure_was_changed changed_some_brackets_to_dots	ACCGTGAGGCATATGCCCTCGCCCTTATGTTTGGAAGATGTCTTTCAGATATAAGGGCGGGGGCTTTTTT	.((....)).....(((((((((((((((((((((((....)))))))))))))))))))))))......	-41.80		AAGGTGGTACCGTGAGGCATATGCCCTCGCCCTTATGTTTGGAAGATGTCTTTCAGATATAAGGGCGGGGGCTTTTTT	((((.......(((((.........)))))))))............................................	((((.......(((((((....).))))))))))............................................	-9.1		.........((....)).....(((((((((((((((((((((((....)))))))))))))))))))))))......		......................(((((((((((((((((((((((....)))))))))))))))))))))))......	-40.70		......((......((((......((((((......(((........(((((............))))))))......))))))........))))...))..((((((.....................)).)))).(((......)))..........................................(((((((........)))))))...........................(((((((((((((((((((((((....)))))))))))))))))))))))......	......((......((((......((((((......(((........(((((............))))))))......))))))........))))...))..((((((.....................)).)))).(((......)))..........................................(((((((........))))))).....((((.......(((((((....).))))))))))............................................	ACAACGGCAGTGAAGAGAAGAGTACATTTACAGGTACGTTACAGAGAGCTTCGGCAGGTGAAAGGAAGCACGGGGAAGTAAATGGAAGATGGTCTCGGAGCCTCGCACCGACTGGGGATAATTCTCCACAGGCTGCGATGGGAGCGCCCATTACAGCGCCAGGGTATAAGGAAGATTCCCGTACCCGCAGAGGTCTTTGCCGCAAGGCGGAGATAAAGTAAGGTGGTACCGTGAGGCATATGCCCTCGCCCTTATGTTTGGAAGATGTCTTTCAGATATAAGGGCGGGGGCTTTTTT	......((......((((......((((((......(((........(((((............))))))))......))))))........))))...))..((((((.....................)).)))).(((......)))..........................................(((((((........))))))).....((((.......(((((((....).))))))))))............................................	......((......((((......((((((......(((........(((((............))))))))......))))))........))))...))..((((((.....................)).)))).(((......)))..........................................(((((((........)))))))...........................(((((((((((((((((((((((....)))))))))))))))))))))))......	20hmDdQC	20HMDDQC	https://www.ncbi.nlm.nih.gov/nuccore/NFIF01000005?report=genbank&from=127792&to=128088	NFIF01000005	127792	297	128088	127292	133088	-31.6	1965636	Blautia sp. An46	Firmicutes	Clostridia	Clostridiales	Lachnospiraceae	Blautia	sodium-dependent transporter	gb|OUN93528.1||gnl|WGS:NFIF|B5G00_05990		Sodium-dependent transporter |	['AUG', 'GAU', 'UGG']	True	56.0	AUG	GAU	UGG	3.0	MET	MET (CAU)	GGCGAGATAGCTCAGTTGGCtAGAGCATACGGTTCATACCCGTAGTGtCGAGGGTTCGAATCCCCCTCTCGCTA	(((((((..((((.........)))).(((((.......))))).....(.(((.......))).)))))))).	ASP	ASP (AUC)			ASP	ASP (CCA)	AGGGGATTAGTTCAATGGTAGAGCACCGGTCTCCAAAACCGTCGaTGGGGGTTCGAATCCCTCATCCCCTG	(((((((..((((.......))))..((((.......)))).....(((((.......)))))))))))).
FCNA01000002.1:3543-3841	ATAAAAGCAATGACGTGAACAAGCATTTTGCCCCTGTCCTACAGAGAGGTTCTGGCTGGTGAGAAGAATCGGAGAGAGAAATGCGCATCATCACTGAGCTGAATGTCGAATCAAGTAGGCATTTCCGGGTACACCCGTTAACGTGTTAGAGTATGAACATCTTGAATGATGCGTACTTAATGAGGTCTGTCTTGTGAGGGACAGATAAAAAGAGGTGGTACCACGAAGCATAAGGCTCTTGTCCTCTTTCATCGTACGATGAAAGAAGATGAGAGCTTTTTTT	3097.0	1.1e-28	122.4	0.0	1.0	249.0	0.94	0.45	AUAAAAGCAAUGACGUGAACAA---GCAUUUUGCcCCUGUCCUACAGAGAGGUUCUGGCUGGUGAGAAGAAUCGGAGAGAGAAAUGCGC--AUCAUCACUGAGC-UGAAUGUCGAA---UCAAGUAGGCAUUUCCGGGUACACCCGUUAAcguguuagaguaugaacaucuugaaugaUGCGUACUUAAUGAGGUCUGUCUUGUGAGGGACAGAUAAAaAGAGGUGGUACCACGAAGcAUAAggcUCUUGUCCUCUUU	::::::<<------<<<<-------<<<<<<---.----<<<--------<<<<<<___________>>>>>>>>>----->>>>>>-------->>>>--->>,,<<<<<<<_____________>>>>>>>,<<<______>>>,,,,............................,,,,,,,,,,,,,,,<<<<<<<________>>>>>>>,,,.,<<<<-------<<<<<_.____..._>>>>>>>>>:::	7.0	85.0	91.0	99.0	212.0	246.0	235.0	283.0	87.0	89.0	AUC	CAUCA	216.0	219.0	UGGU		Transcriptional	RF00230_master.fa	......((......((((....((((((........(((........((((((...........))))))))).....))))))......))))...)).(((((((..........))))))).(((......)))...............................................(((((((........))))))).....((((.......(((((..........))))))))).....................................	[[7, 99], [101, 124], [126, 137], [185, 206], [212, 246]]		ACCACGAAGCATAAGGCTCTTGTCCTCTTTCATCGTACGATGAAAGAAGATGAGAGCTTTTTTT	............((((((((((((.(((((((((....))))))))).))))))))))))....	-27.40		GAGGTGGTACCACGAAGCATAAGGCTCTTGTCCTCTTTCATCGTACGATGAAAGAAGATGAGAGCTTTTTTT	((((.......(((((..........))))))))).....................................	((((.......(((((((.....)).))))))))).....................................	-6.1		....................((((((((((((.(((((((((....))))))))).))))))))))))....		.......................(((((((((.(((((((((....))))))))).))))))))).......	-24.80		......((......((((....((((((........(((........((((((...........))))))))).....))))))......))))...)).(((((((..........))))))).(((......)))...............................................(((((((........)))))))............................(((((((((.(((((((((....))))))))).))))))))).......	......((......((((....((((((........(((........((((((...........))))))))).....))))))......))))...)).(((((((..........))))))).(((......)))...............................................(((((((........))))))).....((((.......(((((((.....)).))))))))).....................................	ATAAAAGCAATGACGTGAACAAGCATTTTGCCCCTGTCCTACAGAGAGGTTCTGGCTGGTGAGAAGAATCGGAGAGAGAAATGCGCATCATCACTGAGCTGAATGTCGAATCAAGTAGGCATTTCCGGGTACACCCGTTAACGTGTTAGAGTATGAACATCTTGAATGATGCGTACTTAATGAGGTCTGTCTTGTGAGGGACAGATAAAAAGAGGTGGTACCACGAAGCATAAGGCTCTTGTCCTCTTTCATCGTACGATGAAAGAAGATGAGAGCTTTTTTT	......((......((((....((((((........(((........((((((...........))))))))).....))))))......))))...)).(((((((..........))))))).(((......)))...............................................(((((((........))))))).....((((.......(((((((.....)).))))))))).....................................	......((......((((....((((((........(((........((((((...........))))))))).....))))))......))))...)).(((((((..........))))))).(((......)))...............................................(((((((........)))))))............................(((((((((.(((((((((....))))))))).))))))))).......	FcRwo15k	FCRWO15K	https://www.ncbi.nlm.nih.gov/nuccore/FCNA01000002?report=genbank&from=3543&to=3825	FCNA01000002	3543	283	3825	3043	8825	-18.700000000000006	1780379	Clostridiales bacterium CHKCI006	Firmicutes	Clostridia	Clostridiales			Oligopeptide-binding protein SarA precursor	emb|CVH74221.1|		Oligopeptide-binding protein SarA | transmembrane transport [GO:0055085]	['AUC', 'CAU', 'UCA']	True	56.0	AUC	CAU	UCA	3.0	ILE	ILE (GAU)	GGGCCTGTAGCTCAGTTGGTtAGAGCGCACCCCTGATAAGGGTGAGGtCGATGGTTCAAATCCATTCAGGCCCACCA	(((((((..((((.........)))).(((((.......))))).....(((((.......))))))))))))....	HIS	HIS (AUG)			HIS	HIS (UGA)	GGAGGTTTACCCAAGCCcGGCtgAAGGGATCGGTCTTGAAAACCGACAGGGGATGAAAGTCCCGCGGGGGTTCGAATCCCTCAACCTCCGCCA	(((((((..(((.............))).(((((.......)))))...(((((....)))))..(((((.......))))))))))))....
AZTB01000012.1:24860-24569	GAAAAAACTATGAAGGGAAGAGTAGGCTTAACATTCTAATTATAGAGAGCCAGGACTGGTGGAAACTGGTATTAGAGGTTGAGCTGAAGATGGCCCCTGAGTTGAATAGCTGAAAGTTAAGTAGGCTATTACGGGTTTGTATCCGTTAAGAATACAAGGTTATTATTGTAACCTAGTGAGGCATAAGTCGTGAGGCTTGTGTAAATTAGGGTGGTAACGCGAGTAAATCCTTCGCCCCTATATGTTGGGGGTGGAGGATTTTTTT	377.0	1.4000000000000001e-33	141.3	0.4	1.0	242.0	0.97	0.41	GAAAAAACUAUGAAGGGA-AGAGUAGGCUUAACAUUCUAAUUAUAGAGAGCCAG-GACUGGUGGAAACUGGUAUUAGAgGUUGAGCUGAAGAUGGCCCCUGAGUUGAAUAGCUGAA-AGUUAAGUAGGCUAUUACGGGUUUguAUCCGUUAAgaauacaagguuauuaUUGUAACCUAGUGAGGCAUAAGUCGUGAGGCUUGUGUAAAuUAGGGUGGUAACGCGAGUAAAUcCUUCGCCCCUAUA	::::::<<------<<<<-------<<<<<<-------<<<--------<<<<<<___________>>>>>>>>>---.-->>>>>>-------->>>>--->>,,<<<<<<<_____________>>>>>>>,<<<____..__>>>,,,,................,,,,,,,,,,,,,,,<<<<<<<________>>>>>>>,,,.,<<<<-------<<<<<_____._>>>>>>>>>:::	7.0	86.0	94.0	102.0	208.0	239.0	228.0	265.0	90.0	92.0	AUG	GAUGG	212.0	215.0	UGGU		Transcriptional	RF00230_master.fa	......((......((((......((((((.......(((........(((((............))))))))......))))))........))))...))..(((((((............))))))).(((........)))...................................(((((((........))))))).....((((.......(((((.......)))))))))..........................	[[7, 102], [105, 130], [132, 145], [181, 202], [208, 239]]	bracket_structure_was_changed changed_some_brackets_to_dots	AACGCGAGTAAATCCTTCGCCCCTATATGTTGGGGGTGGAGGATTTTTTT	.....(((.((((((((((((((((.....)))))))))))))))).)))	-26.00		AGGGTGGTAACGCGAGTAAATCCTTCGCCCCTATATGTTGGGGGTGGAGGATTTTTTT	((((.......(((((.......)))))))))..........................	((((.......(((((.......)))))))))..........................	-7.4		.............(((.((((((((((((((((.....)))))))))))))))).)))		....................(((((((((((((.....))))))))))))).......	-23.10		......((......((((......((((((.......(((........(((((............))))))))......))))))........))))...))..(((((((............))))))).(((........)))...................................(((((((........))))))).........................(((((((((((((.....))))))))))))).......	......((......((((......((((((.......(((........(((((............))))))))......))))))........))))...))..(((((((............))))))).(((........)))...................................(((((((........))))))).....((((.......(((((.......)))))))))..........................	GAAAAAACTATGAAGGGAAGAGTAGGCTTAACATTCTAATTATAGAGAGCCAGGACTGGTGGAAACTGGTATTAGAGGTTGAGCTGAAGATGGCCCCTGAGTTGAATAGCTGAAAGTTAAGTAGGCTATTACGGGTTTGTATCCGTTAAGAATACAAGGTTATTATTGTAACCTAGTGAGGCATAAGTCGTGAGGCTTGTGTAAATTAGGGTGGTAACGCGAGTAAATCCTTCGCCCCTATATGTTGGGGGTGGAGGATTTTTTT	......((......((((......((((((.......(((........(((((............))))))))......))))))........))))...))..(((((((............))))))).(((........)))...................................(((((((........))))))).....((((.......(((((.......)))))))))..........................	......((......((((......((((((.......(((........(((((............))))))))......))))))........))))...))..(((((((............))))))).(((........)))...................................(((((((........))))))).........................(((((((((((((.....))))))))))))).......	luWq1tuF	LUWQ1TUF	https://www.ncbi.nlm.nih.gov/nuccore/AZTB01000012?report=genbank&from=24596&to=24860&strand=2	AZTB01000012	24860	265	24596	19596	25360	-15.7	1156417	Caloranaerobacter azorensis H53214	Firmicutes	Clostridia	Clostridiales	Clostridiaceae	Caloranaerobacter	methionine--tRNA ligase	gb|KGG80878.1||gnl|WGS:AZTB|Y919_03795	6.1.1.10	Methionine--tRNA ligase (EC 6.1.1.10) (Methionyl-tRNA synthetase) (MetRS) | methionyl-tRNA aminoacylation [GO:0006431]	['AUG']	True	58.0	AUG			1.0	MET	MET (CAU)	CGCGGGGTAGAGCAGTCaGGTAGCTCGTCGGGCTCATAACCCGGAGGtCGTCGGTTCAAATCCGGCCCCCGCAACCA	.((((((..((((.........)))).(((((.......))))).....(((((.......))))))))))).....
AYZR01000008.1:259647-259895	ATTGAAGCGTTGAACAAGAGGAGTAAACCAGCTCTTTGCTCAGAAAGAAAATGGCTGCTGTGAATTTTCCGAAGAACTGGTTGAAGGTAGCTTGCGAGCTTTTGCGATTTAGCACGGTTTAATCGACCGTTAACAATGATTAATTAAGTGGAGTTTTTTAACTCAATTTAGGTGGTACCGCGAGCACTTCGTCCTATATATTTGGACGGAGTGTTTTT	4949.0	6.4e-27	115.6	0.0	1.0	199.0	0.93	0.41	AUUGAAGCGUUGAACAAGAGGAGUAAACCAGC---UCUUUGCUCAGAAAGAAAAUGGCUGCUGUGAAUUUUCCGAAGA-ACUGGUUGAAGGUAGCUUGCGAGCUU---UUGCGAU-------UUAGC-----ACGGUUUAaucGACCGUUAAcaAUGAUUAAUUAAGUGGAGUUUU--------UUAACUCAAUUUAGGUGGUACCGCGAG--CAC-UUCGUCCUAUAU	::::::<<------<<<<-------<<<<<<-------<<<--------<<<<<<___________>>>>>>>>>----->>>>>>-------->>>>--->>,,<<<<<<<_____________>>>>>>>,<<<____...__>>>,,,,..,,,,,,,,,,,,,,,<<<<<<<________>>>>>>>,,,,<<<<-------<<<<<______>>>>>>>>>:::	7.0	83.0	91.0	99.0	169.0	196.0	185.0	218.0	87.0	89.0	GUA	GGUAG	173.0	176.0	UGGU		Transcriptional	RF00230_master.fa	......((......((((.......((((((....(((........((((((...........)))))))))....))))))........))))...))....((......)).(((.........))).....................(((((....)))))....((((.......(((((...)))))))))......................	[[7, 99], [104, 113], [115, 129], [151, 164], [169, 196]]	bracket_structure_was_changed changed_some_brackets_to_dots	ACCGCGAGCACTTCGTCCTATATATTTGGACGGAGTGTTTTT	.....(((((((((((((.........)))))))))))))..	-19.70		TAGGTGGTACCGCGAGCACTTCGTCCTATATATTTGGACGGAGTGTTTTT	((((.......(((((...)))))))))......................	((((.......((((.....))))))))......................	-3.8		.............(((((((((((((.........)))))))))))))..		................((((((((((.........)))))))))).....	-16.30		......((......((((.......((((((....(((........((((((...........)))))))))....))))))........))))...))....((......)).(((.........))).....................(((((....)))))....................((((((((((.........)))))))))).....	......((......((((.......((((((....(((........((((((...........)))))))))....))))))........))))...))....((......)).(((.........))).....................(((((....)))))....((((.......((((.....))))))))......................	ATTGAAGCGTTGAACAAGAGGAGTAAACCAGCTCTTTGCTCAGAAAGAAAATGGCTGCTGTGAATTTTCCGAAGAACTGGTTGAAGGTAGCTTGCGAGCTTTTGCGATTTAGCACGGTTTAATCGACCGTTAACAATGATTAATTAAGTGGAGTTTTTTAACTCAATTTAGGTGGTACCGCGAGCACTTCGTCCTATATATTTGGACGGAGTGTTTTT	......((......((((.......((((((....(((........((((((...........)))))))))....))))))........))))...))....((......)).(((.........))).....................(((((....)))))....((((.......((((.....))))))))......................	......((......((((.......((((((....(((........((((((...........)))))))))....))))))........))))...))....((......)).(((.........))).....................(((((....)))))....................((((((((((.........)))))))))).....	Raf49LUp	RAF49LUP	https://www.ncbi.nlm.nih.gov/nuccore/AYZR01000008?report=genbank&from=259647&to=259864	AYZR01000008	259647	218	259864	259147	264864	-12.5	1423802	Lactobacillus senioris DSM 24302 = JCM 17472	Firmicutes	Bacilli	Lactobacillales	Lactobacillaceae	Lactobacillus	valyl-tRNA synthetase	gb|KRM93661.1||gnl|WGS:AYZR|FC56_GL000378		Valine--tRNA ligase (EC 6.1.1.9) (Valyl-tRNA synthetase) (ValRS) | valyl-tRNA aminoacylation [GO:0006438]	['GUA']	True	18.0	GUA			1.0	VAL	VAL (UAC)	GGAGGATTAGCTCAGCTGGGAGAGCACCTGCCTTACAAGCAGGGGGtCACAGGTTCGAACCCTGTATCCTCCA	(((((((..((((........)))).(((((.......))))).....(((((.......)))))))))))).
KE993553.1:52133-52428	TTACAGGCAGAGAAGGGGACCAGTACCGCCGGCCCAAAGTCCCAAGAGAGCTTTCGTTTGCTGAGAGAAAGCGGCTTTTCCGGCGGGAATACACCCCTGAGCCGCCCTTTTGAACCCGGTTTTGACCGGCAGTAGGGAGGGCCGTCCGGCGCCCGTTACCGCGCCCCAACGAGGCCGTCGCCCCTTCAACATGGGTCGGGAGACGGCAAACTGAGGTGGTACCGCGCGTGAAAACTCGCCCTCTGTGCACAAAATATGCACAGAGGACTTTTTTT	3862.0	7.099999999999997e-28	119.3	0.1	1.0	246.0	0.93	0.63	UUACAGGCAGAGAAGGGGACCAGUACCGCCGGCCCAAAGUCCCAAGAGAGCUUUCGUUUGCUGAGAGAAAGCGGCUUUUCCGGCGGGAA-UACACCCCUGAGCCGCCCUUUUGAACccgguuuugaCCGGCAGUAGGGAGGGCCGUCCGGcGCCCGUUA-CCGCGCCCCAACGAGGCCGUCGC*[19]*AGACGGCAAAcUGAGGUGGUACCGCGCGUgAAAA-CUCGCCCUCUGU	::::::<<------<<<<-------<<<<<<-------<<<--------<<<<<<___________>>>>>>>>>----->>>>>>-------->>>>--->>,,<<<<<<<____.........._________>>>>>>>,<<<____.__>>>,,,,,,,,,,,,,,,,,,,<<<<<<<_~~~~~~>>>>>>>,,,.,<<<<-------<<<<<_._____>>>>>>>>>:::	7.0	87.0	94.0	102.0	213.0	243.0	240.0	275.0	90.0	92.0	UAC	AUACA	217.0	220.0	UGGU		Transcriptional	RF00230_master.fa	......((......((((.......((((((.......(((........((((((...........))))))))).....)))))).......))))...))..(((((((.......................))))))).(((.......)))..................(((((((....................))))))).....((((.......(((((......)))))))))................................	[[7, 102], [105, 141], [143, 155], [174, 207], [213, 243]]		ACCGCGCGTGAAAACTCGCCCTCTGTGCACAAAATATGCACAGAGGACTTTTTTT	...(((.((....)).)))((((((((((.......)))))))))).........	-22.40		GAGGTGGTACCGCGCGTGAAAACTCGCCCTCTGTGCACAAAATATGCACAGAGGACTTTTTTT	((((.......(((((......)))))))))................................	((((.......((((((....))))))))))................................	-11.2		...........(((.((....)).)))((((((((((.......)))))))))).........		...........................((((((((((.......)))))))))).........	-17.40		......((......((((.......((((((.......(((........((((((...........))))))))).....)))))).......))))...))..(((((((.......................))))))).(((.......)))..................(((((((....................)))))))................................((((((((((.......)))))))))).........	......((......((((.......((((((.......(((........((((((...........))))))))).....)))))).......))))...))..(((((((.......................))))))).(((.......)))..................(((((((....................))))))).....((((.......((((((....))))))))))................................	TTACAGGCAGAGAAGGGGACCAGTACCGCCGGCCCAAAGTCCCAAGAGAGCTTTCGTTTGCTGAGAGAAAGCGGCTTTTCCGGCGGGAATACACCCCTGAGCCGCCCTTTTGAACCCGGTTTTGACCGGCAGTAGGGAGGGCCGTCCGGCGCCCGTTACCGCGCCCCAACGAGGCCGTCGCCCCTTCAACATGGGTCGGGAGACGGCAAACTGAGGTGGTACCGCGCGTGAAAACTCGCCCTCTGTGCACAAAATATGCACAGAGGACTTTTTTT	......((......((((.......((((((.......(((........((((((...........))))))))).....)))))).......))))...))..(((((((.......................))))))).(((.......)))..................(((((((....................))))))).....((((.......((((((....))))))))))................................	......((......((((.......((((((.......(((........((((((...........))))))))).....)))))).......))))...))..(((((((.......................))))))).(((.......)))..................(((((((....................)))))))................................((((((((((.......)))))))))).........	TLDWyHte	TLDWYHTE	https://www.ncbi.nlm.nih.gov/nuccore/KE993553?report=genbank&from=52133&to=52407	KE993553	52133	275	52407	51633	57407	-6.1999999999999975	1507	Clostridium sp. ATCC 29733	Firmicutes	Clostridia	Clostridiales	Clostridiaceae	Clostridium	tyrosine--tRNA ligase	gb|ERJ00551.1||gnl|WGS:AWTA|HMPREF0262_00747			['UAC']	True	50.0	UAC			1.0	TYR	TYR (GUA)	GGTGGAGTTCCCGAGTGGCcaAAGGGGGCAGACTGTAAATCTGTTGCGTTTCGCTtCGATGGTTCGAATCCATCCTCCACCACCA	(((((((..(((...........))).(((((.......))))).(((...)))...(((((.......))))))))))))....
JH601103.1:427855-428152	AGATTATCATTTCAGGAGAAGAGTAGTTTGTAGCGCTGTTTACAGAGATTCCCGTTTGGTGCGAAGGGAAAATGGTTAAGCGAATGAAGATGAGCTCCGAGGATTCGAGTTGGTTCACGCTGGCTCGACGGGTGCGACCGTTATATGGCTAGGCTTATATTTCTGCGAGGAAGTATGTGCTGATGAGGCGCTGCGTTGAAAGACTCAGGCGAATAAGGGTGGTACCACGAACAATACTCGTCCCTTTGTTGACTACACATTTAGTCGGCAAAGGAACGGGTATTTTTTT	11887.0	2.0999999999999997e-21	94.2	0.0	1.0	248.0	0.87	0.48	AGAUUAUCAUUUCAGGAGAAGAGUAGUUUGUAG-CGCUGUUUACAGAGAUUCCC-GUUUGGUGCGAAGGGAAAAUGGUuAAGCGAAUGAAGaUGAGCUCCGAGGAUUCGAGUUGGUU-----CACGCUGGCUCGACGGGUGCGACCGUUAUauggcuaggcuuauauuucugcgaggaag-UAUGUGCUGAUGAGGCgCUGCGUUGAAAGACUCAGGCgAAUAAGGGUGGUACCACGAACAAUA-CUCGUCCCUUUG	::::::<<------<<<<-------<<<<<<-------<<<--------<<<<<<___________>>>>>>>>>---.-->>>>>>----.---->>>>--->>,,<<<<<<<_____________>>>>>>>,<<<______>>>,,,,.............................,,,,,,,,,,,,,,,<<.<<<<<________>>>>>>>.,,,,<<<<-------<<<<<______>>>>>>>>>:::	7.0	86.0	95.0	103.0	216.0	245.0	235.0	289.0	91.0	93.0	UGA	AUGAG	220.0	223.0	UGGU		Transcriptional	RF00230_master.fa	......((......((((.......((((((......(((........(((((............))))))))......)))))).........))))...))..(((((((........))))))).(((......)))...............................................((.(((((........))))))).....((((.......(((((.....)))))))))............................................	[[7, 103], [106, 127], [129, 140], [188, 210], [216, 245]]	bracket_structure_was_changed changed_some_brackets_to_dots	ACCACGAACAATACTCGTCCCTTTGTTGACTACACATTTAGTCGGCAAAGGAACGGGTATTTTTTT	.....(((.(((((((((.(((((((((((((......))))))))))))).))))))))).))).	-29.40		AGGGTGGTACCACGAACAATACTCGTCCCTTTGTTGACTACACATTTAGTCGGCAAAGGAACGGGTATTTTTTT	((((.......(((((.....)))))))))............................................	((((.......(((((.....)))))))))............................................	-5.2		.............(((.(((((((((.(((((((((((((......))))))))))))).))))))))).))).		...................(((((((.(((((((((((((......))))))))))))).))))))).......	-27.10		......((......((((.......((((((......(((........(((((............))))))))......)))))).........))))...))..(((((((........))))))).(((......)))...............................................((.(((((........)))))))........................(((((((.(((((((((((((......))))))))))))).))))))).......	......((......((((.......((((((......(((........(((((............))))))))......)))))).........))))...))..(((((((........))))))).(((......)))...............................................((.(((((........))))))).....((((.......(((((.....)))))))))............................................	AGATTATCATTTCAGGAGAAGAGTAGTTTGTAGCGCTGTTTACAGAGATTCCCGTTTGGTGCGAAGGGAAAATGGTTAAGCGAATGAAGATGAGCTCCGAGGATTCGAGTTGGTTCACGCTGGCTCGACGGGTGCGACCGTTATATGGCTAGGCTTATATTTCTGCGAGGAAGTATGTGCTGATGAGGCGCTGCGTTGAAAGACTCAGGCGAATAAGGGTGGTACCACGAACAATACTCGTCCCTTTGTTGACTACACATTTAGTCGGCAAAGGAACGGGTATTTTTTT	......((......((((.......((((((......(((........(((((............))))))))......)))))).........))))...))..(((((((........))))))).(((......)))...............................................((.(((((........))))))).....((((.......(((((.....)))))))))............................................	......((......((((.......((((((......(((........(((((............))))))))......)))))).........))))...))..(((((((........))))))).(((......)))...............................................((.(((((........)))))))........................(((((((.(((((((((((((......))))))))))))).))))))).......	Ya84u9uk	YA84U9UK	https://www.ncbi.nlm.nih.gov/nuccore/JH601103?report=genbank&from=427855&to=428143	JH601103	427855	289	428143	427355	433143	-21.9	883103	Dolosigranulum pigrum ATCC 51524	Firmicutes	Bacilli	Lactobacillales	Carnobacteriaceae	Dolosigranulum	hypothetical protein	gb|EHR34557.1||gnl|WGS:AGEF|HMPREF9703_00395T0		S-ribosylhomocysteine lyase (EC 4.4.1.21) | quorum sensing [GO:0009372]	['AUG', 'GAG']	False	40.0	AUG	GAG		2.0	MET	MET (CAU)			GLU	GLU (CUC)
FR887267.1:26826-27163	TGAAATGCAGTGACAAGGAATAGTAACTGTCGAACGGAATGCAGAAAGCTGTTGGTTGATGTGAAACAGTAGAAGTGAAGCAGGGAACTCACCTTTGAGCAGCCGGTTGAACCGATGAAAGAAAAGAGCAGAACATGCTTTAGTTTTTTATCAAAGTAGATTAGGACGGAGACCTACCGTTACGAGGGAAGGGTATTGATTTTTTGATGTACCTGGTGAGAGCATGATTTTTCATGAATAAGAGTGGTACCGCGTGAGTATAATTATTGATATATTCTCGTCTCTATATATAAGATATGTAGAGACGAGTTTTTTT	11694.0	1.5e-21	94.8	2.1	1.0	288.0	0.94	0.4	UGAAAUGCAGUGACAAGGAAUAGUAACUGUCGA--ACGGAAUGCAGAAAGCUGUUGGUUGAUGUGAAACAGUAGAAGUGAAGCAGGGAA-CUCACCUUUGAGCAGCC-GGUUGAACcgaugaaagaaaagagcagaacaugcuuuaguuuuuuAUCAAAGUAGAUUAGGACGGAGACcUACCGUUACgagggaaggguauugauuuuuugaUGUACCUGGUGAGAGCAUGAUU--------UUUCAUGAAUAAGAGUGGUACCGCGUGAguA*[16]*CUCGUCUCUAUA	::::::<<------<<<<-------<<<<<<-------<<<--------<<<<<<___________>>>>>>>>>----->>>>>>-------->>>>--->>,,<<<<<<<____....................................._________>>>>>>>,<<<____.__>>>,,,,........................,,,,,,,,,,,,,,,<<<<<<<________>>>>>>>,,,,<<<<-------<<<<<_.._~~~~~~>>>>>>>>>:::	7.0	85.0	92.0	100.0	241.0	285.0	277.0	316.0	88.0	90.0	CUC	ACUCA	245.0	248.0	UGGU		Transcriptional	RF00230_master.fa	......((......((((.......((((((.....(((........((((((...........))))))))).....)))))).......))))...))..((((((..................................................)))).)).(((.......)))...........................................(((((....)))))....((((.......(((((....................)))))))))...............................	[[7, 100], [103, 165], [167, 179], [223, 236], [241, 285]]	bracket_structure_was_changed changed_some_brackets_to_dots	ACCGCGTGAGTATAATTATTGATATATTCTCGTCTCTATATATAAGATATGTAGAGACGAGTTTTTTT	.......(((((((........)))))))((((((((((((((...))))))))))))))........	-21.90		AGAGTGGTACCGCGTGAGTATAATTATTGATATATTCTCGTCTCTATATATAAGATATGTAGAGACGAGTTTTTTT	((((.......(((((....................)))))))))...............................	((((.......(((((((((((........)))))))))))))))...............................	-12.4		...............(((((((........)))))))((((((((((((((...))))))))))))))........		....................................(((((((((((((((...))))))))))))))).......	-20.10		......((......((((.......((((((.....(((........((((((...........))))))))).....)))))).......))))...))..((((((..................................................)))).)).(((.......)))...........................................(((((....)))))........................................(((((((((((((((...))))))))))))))).......	......((......((((.......((((((.....(((........((((((...........))))))))).....)))))).......))))...))..((((((..................................................)))).)).(((.......)))...........................................(((((....)))))....((((.......(((((((((((........)))))))))))))))...............................	TGAAATGCAGTGACAAGGAATAGTAACTGTCGAACGGAATGCAGAAAGCTGTTGGTTGATGTGAAACAGTAGAAGTGAAGCAGGGAACTCACCTTTGAGCAGCCGGTTGAACCGATGAAAGAAAAGAGCAGAACATGCTTTAGTTTTTTATCAAAGTAGATTAGGACGGAGACCTACCGTTACGAGGGAAGGGTATTGATTTTTTGATGTACCTGGTGAGAGCATGATTTTTCATGAATAAGAGTGGTACCGCGTGAGTATAATTATTGATATATTCTCGTCTCTATATATAAGATATGTAGAGACGAGTTTTTTT	......((......((((.......((((((.....(((........((((((...........))))))))).....)))))).......))))...))..((((((..................................................)))).)).(((.......)))...........................................(((((....)))))....((((.......(((((((((((........)))))))))))))))...............................	......((......((((.......((((((.....(((........((((((...........))))))))).....)))))).......))))...))..((((((..................................................)))).)).(((.......)))...........................................(((((....)))))........................................(((((((((((((((...))))))))))))))).......	eXkoAJSu	EXKOAJSU	https://www.ncbi.nlm.nih.gov/nuccore/FR887267?report=genbank&from=26826&to=27141	FR887267	26826	316	27141	26326	32141	-7.700000000000001	1262785	Clostridium sp. CAG:253	Firmicutes	Clostridia	Clostridiales	Clostridiaceae	Clostridium	2-isopropylmalate synthase	emb|CDB90451.1|		2-isopropylmalate synthase (EC 2.3.3.13) (Alpha-IPM synthase) (Alpha-isopropylmalate synthase) | leucine biosynthetic process [GO:0009098]	['CUC']	True	58.0	CUC			1.0	LEU	LEU (GAG)
JOTN01000010.1:102700-102978	TAAAAAACGTTGATAGAGAAGAGTAGCTTACATAATCGCTATGTAGGGAGAGAGTGCCATAGACTGCAAGCATTCTTATAGTAGACGTAAGTGAATTCACCTCTTGAGTTGACGCCAGGACCATATCATATGTAAAGGCGTTCCGGTTAAAAACCGTTATTCATGAATGAAGTGGACAGACTTGTTCTGTCAATTTAGGGTGGTACCGCGAATTTACCTCGTCCCTTTTTAGGGGGCGAGGTTTTTTATTTTTT	4595.0	3.0999999999999988e-27	116.8	0.0	1.0	229.0	0.9	0.41	UAAAAAACGUUGAUAGAGAAGAGUAGCUUACAUAAUCGCUAUGUAGGGAgaGAGUGCCAUAgACUGCAAGCAUUCuuaUAGUAGACGUAAGUGAAUUCACCUCUUGAGU-UGACGCCAGGACcauauCAUAUGUAAAGGCGUUCCGGUUAAaAACCGUUA-UUCAUGAAUGAAGUGGACAGAC-----UUGUUCUGUCAAUuUAGGGUGGUACCGCGAAUUUAC-CUCGUCCCUUUU	::::::<<------<<<<-------<<<<<<-------<<<--------..<<<<<<____._______>>>>>>...>>>----->>>>>>-------->>>>--->>,,<<<<<<<____....._________>>>>>>>,<<<____.__>>>,,,,,,,,,,,,,,,,,,,<<<<<<<________>>>>>>>,,,.,<<<<-------<<<<<______>>>>>>>>>:::	7.0	93.0	101.0	109.0	197.0	226.0	217.0	254.0	97.0	99.0	UCA	UUCAC	201.0	204.0	UGGU		Transcriptional	RF00230_master.fa	......((......((((.......((((((.......(((..........((((((............))))))...))).....))))))........))))...)).(((((((..................))))))).(((.......)))..................(((((((...))))))).....((((.......(((((.....)))))))))............................	[[7, 109], [111, 142], [144, 156], [175, 191], [197, 226]]		ACCGCGAATTTACCTCGTCCCTTTTTAGGGGGCGAGGTTTTTTATTTTTT	...........((((((((((((...))))))))))))............	-19.80		AGGGTGGTACCGCGAATTTACCTCGTCCCTTTTTAGGGGGCGAGGTTTTTTATTTTTT	((((.......(((((.....)))))))))............................	((((.......(((((.....)))))))))............................	-5.5		...................((((((((((((...))))))))))))............		....................(((((((((((...))))))))))).............	-18.70		......((......((((.......((((((.......(((..........((((((............))))))...))).....))))))........))))...)).(((((((..................))))))).(((.......)))..................(((((((...))))))).........................(((((((((((...))))))))))).............	......((......((((.......((((((.......(((..........((((((............))))))...))).....))))))........))))...)).(((((((..................))))))).(((.......)))..................(((((((...))))))).....((((.......(((((.....)))))))))............................	TAAAAAACGTTGATAGAGAAGAGTAGCTTACATAATCGCTATGTAGGGAGAGAGTGCCATAGACTGCAAGCATTCTTATAGTAGACGTAAGTGAATTCACCTCTTGAGTTGACGCCAGGACCATATCATATGTAAAGGCGTTCCGGTTAAAAACCGTTATTCATGAATGAAGTGGACAGACTTGTTCTGTCAATTTAGGGTGGTACCGCGAATTTACCTCGTCCCTTTTTAGGGGGCGAGGTTTTTTATTTTTT	......((......((((.......((((((.......(((..........((((((............))))))...))).....))))))........))))...)).(((((((..................))))))).(((.......)))..................(((((((...))))))).....((((.......(((((.....)))))))))............................	......((......((((.......((((((.......(((..........((((((............))))))...))).....))))))........))))...)).(((((((..................))))))).(((.......)))..................(((((((...))))))).........................(((((((((((...))))))))))).............	mg7B5fv4	MG7B5FV4	https://www.ncbi.nlm.nih.gov/nuccore/JOTN01000010?report=genbank&from=102700&to=102953	JOTN01000010	102700	254	102953	102200	107953	-13.2	574376	Bacillus manliponensis	Firmicutes	Bacilli	Bacillales	Bacillaceae	Bacillus	phenylalanine--tRNA ligase	gb|KEK18978.1||gnl|WGS:JOTN|BAMA_02585	6.1.1.20	Phenylalanine--tRNA ligase alpha subunit (EC 6.1.1.20) (Phenylalanyl-tRNA synthetase alpha subunit) (PheRS) | phenylalanyl-tRNA aminoacylation [GO:0006432]	['UUC']	False	60.0	UUC			1.0	PHE	PHE (GAA)	GGCTCGGTAGCTCAGTCGGTAGAGCAGAGGACTGAAAATCCTCGTGtCGGCGGTTCGATTCCGTCCCGAGCCA	(((((((..((((........)))).(((((.......))))).....(((((.......)))))))))))).
JWHR01000112.1:115635-115334	AGAAAAGCAATGATAAGAACAAGTAGTAATTAATTAAGATAAACAGAAAGTTACCGGTTGATGAGAGGTGCATATACAATTAATTATGAATACATCTTTGAGCTTCGCACTGAAAGACAAATGTTTAGTAGGCTGTGACGAATTTGACACACGTTATAGTGTCATAGTATTTATTTAGATACTAACTGAGGTAAGCAGTGTGAGCTGTTTACAAACAAAGGTGGTAACGCGAGATATGCCCTCGTCCTTTTTTAGGACGAGGGCTTTTTTATTATAAAGAAATTATAAAATTGATTTTT	4479.0	2.5e-27	117.1	5.3	1.0	252.0	0.96	0.35	AGAAAAGCAAUGAUAAGAACAAGUAGUAAUUAAUUAAGAUAAACAGAAAGUUACCGGUUGAUGAGAGGUGCAUAUACAaUUAAUUAUGAA-UACAUCUUUGAGCUUCGCACUGAAAGacaaaUGUUUAGUAGGCUGUGACGAAUUUgacACACGUUAUagugucauaguauuuauuUAGAUACUAACUGAGGUAAGCAGUGUGAGCUGUUUACAAAcAAAGGUGGUAACGCGAGAuAU--gcCCUCGUCCUUUUU	::::::<<------<<<<-------<<<<<<-------<<<--------<<<<<<___________>>>>>>>>>---.-->>>>>>-------->>>>--->>,,<<<<<<<____....._________>>>>>>>,<<<____...__>>>,,,,..................,,,,,,,,,,,,,,,<<<<<<<________>>>>>>>,,,.,<<<<-------<<<<<_.____.._>>>>>>>>>:::	7.0	88.0	95.0	103.0	218.0	249.0	238.0	275.0	91.0	93.0	UAC	AUACA	222.0	225.0	UGGU		Transcriptional	RF00230_master.fa	......((......((((.......((((((.......(((........((((((...........)))))))))......)))))).......))))...))..(((((((..................))))))).(((.........))).....................................(((((((........))))))).....((((.......(((((.......)))))))))..................................................	[[7, 103], [106, 137], [139, 153], [191, 212], [218, 249]]		AACGCGAGATATGCCCTCGTCCTTTTTTAGGACGAGGGCTTTTTTATTATAAAGAAATTATAAAATTGATTTTT	............(((((((((((.....))))))))))).............((((((((......))))))))	-26.00		AAGGTGGTAACGCGAGATATGCCCTCGTCCTTTTTTAGGACGAGGGCTTTTTTATTATAAAGAAATTATAAAATTGATTTTT	((((.......(((((.......)))))))))..................................................	((((.......(((((.......)))))))))..................................................	-5.7		....................(((((((((((.....))))))))))).............((((((((......))))))))		....................(((((((((((.....)))))))))))...................................	-23.30		......((......((((.......((((((.......(((........((((((...........)))))))))......)))))).......))))...))..(((((((..................))))))).(((.........))).....................................(((((((........))))))).........................(((((((((((.....)))))))))))...................................	......((......((((.......((((((.......(((........((((((...........)))))))))......)))))).......))))...))..(((((((..................))))))).(((.........))).....................................(((((((........))))))).....((((.......(((((.......)))))))))..................................................	AGAAAAGCAATGATAAGAACAAGTAGTAATTAATTAAGATAAACAGAAAGTTACCGGTTGATGAGAGGTGCATATACAATTAATTATGAATACATCTTTGAGCTTCGCACTGAAAGACAAATGTTTAGTAGGCTGTGACGAATTTGACACACGTTATAGTGTCATAGTATTTATTTAGATACTAACTGAGGTAAGCAGTGTGAGCTGTTTACAAACAAAGGTGGTAACGCGAGATATGCCCTCGTCCTTTTTTAGGACGAGGGCTTTTTTATTAT	......((......((((.......((((((.......(((........((((((...........)))))))))......)))))).......))))...))..(((((((..................))))))).(((.........))).....................................(((((((........))))))).....((((.......(((((.......)))))))))..........................	......((......((((.......((((((.......(((........((((((...........)))))))))......)))))).......))))...))..(((((((..................))))))).(((.........))).....................................(((((((........))))))).........................(((((((((((.....)))))))))))...........	gmWkErGl	GMWKERGL	https://www.ncbi.nlm.nih.gov/nuccore/JWHR01000112?report=genbank&from=115337&to=115635&strand=2	JWHR01000112	115635	299	115337	110337	116135	-17.6	1577792	Terrisporobacter othiniensis	Firmicutes	Clostridia	Clostridiales	Peptostreptococcaceae	Terrisporobacter	tyrosyl-tRNA synthetase	gb|KHS56541.1||gnl|WGS:JWHR|QX51_13790		Tyrosine--tRNA ligase (EC 6.1.1.1) (Tyrosyl-tRNA synthetase) (TyrRS) | tyrosyl-tRNA aminoacylation [GO:0006437]	['UAC']	True	50.0	UAC			1.0	TYR	TYR (GUA)	GGAGGATTTCCCGAGCGGCcaAAGGGGGCAGACTGTAAATCTGTTAGCAATGCTTtCGGTGGTTCGAATCCACCATCCTCCACCA	(((((((..(((...........))).(((((.......))))).((((.))))...(((((.......))))))))))))....
KE159538.1:42472-42124	GTAAATGCAATGAAGGTGTTCAGTAGAATCTTAGTTTCTGCCAGAGATCGGAAGTCACCGGCTGAAAGCTTCCCCAGTTCAACTAAGATATCGAATTTCCCACCGGAGCAGCTTTTTTGAAGTTTTGTTTCCGACTTGACGGCTGGGCAGAATGGTAGGAAAAGACGGAGTGACACGTTATGTCTGTGAAGTGTCTATAGAATGTGCAGGTGCAATTGTGTGTAACTGGCACAGGAAACAGGCGTATTGTCTGTTTGATATAGGAATTTGGGTGGTACCGCGGTTTATTCGTCCCTTGCAGAGTTTTTCTGTGAGGGATTTTTTT	11903.0	2.2e-21	94.1	0.0	1.0	299.0	0.94	0.45	GUAAAUGCAAUGAAGGUGUUCAGUAGAAUCUUA--GUUUCUGCCAGAGAucGGAAGUCACCgGCUGAAAGCUUCCccAGUUCAacUAAGAUaUCGAAUUUCCCACCGGAGCAGCUUUUUUGAAGuuuuguuuccgacuugacggcugggcAGAAUGGUAGGAAAAGACGGAGUGACACGUUA---UGUCUGUGAAGUGUCUAUAGAAUgugcaggugcaauuguguguaacuggcacaggaaacaggcguauugucuGUUUGAUAUAGGAAUUUGGGUGGUACCGCGGU--UUA-UUCGUCCCUUGC	::::::<<------<<<<-------<<<<<<-------<<<--------..<<<<<<____._______>>>>>>..>>>---..-->>>>.>>-------->>>>--->>,,<<<<<<<____.........................._________>>>>>>>,<<<______>>>,,,,,,,,,,,,,,,,,,,<<<<<<<___................................................._____>>>>>>>,,,,<<<<-------<<<<<______>>>>>>>>>:::	7.0	93.0	101.0	109.0	269.0	296.0	275.0	325.0	97.0	99.0	UUC	UUUCC	273.0	276.0	UGGU		Transcriptional	RF00230_master.fa	......((......((((.......((((((.....(((..........((((((............))))))..))).......)))).))........))))...))..(((((((.......................................))))))).(((......)))................(((((((.........................................................)))))))....((((.......(((((...))))))))).............................	[[7, 109], [112, 164], [166, 177], [194, 264], [269, 296]]		ACCGCGGTTTATTCGTCCCTTGCAGAGTTTTTCTGTGAGGGATTTTTTT	..............((((((((((((.....))))))))))))......	-17.50		TGGGTGGTACCGCGGTTTATTCGTCCCTTGCAGAGTTTTTCTGTGAGGGATTTTTTT	((((.......(((((...))))))))).............................	.(((.......((((.....)))))))..............................	-4.4		......................((((((((((((.....))))))))))))......		......(((..((((.....))))....)))..........................	-2.00		......((......((((.......((((((.....(((..........((((((............))))))..))).......)))).))........))))...))..(((((((.......................................))))))).(((......)))................(((((((.........................................................)))))))..........(((..((((.....))))....)))..........................	......((......((((.......((((((.....(((..........((((((............))))))..))).......)))).))........))))...))..(((((((.......................................))))))).(((......)))................(((((((.........................................................))))))).....(((.......((((.....)))))))..............................	GTAAATGCAATGAAGGTGTTCAGTAGAATCTTAGTTTCTGCCAGAGATCGGAAGTCACCGGCTGAAAGCTTCCCCAGTTCAACTAAGATATCGAATTTCCCACCGGAGCAGCTTTTTTGAAGTTTTGTTTCCGACTTGACGGCTGGGCAGAATGGTAGGAAAAGACGGAGTGACACGTTATGTCTGTGAAGTGTCTATAGAATGTGCAGGTGCAATTGTGTGTAACTGGCACAGGAAACAGGCGTATTGTCTGTTTGATATAGGAATTTGGGTGGTACCGCGGTTTATTCGTCCCTTGCAGAGTTTTTCTGTGAGGGATTTTTTT	......((......((((.......((((((.....(((..........((((((............))))))..))).......)))).))........))))...))..(((((((.......................................))))))).(((......)))................(((((((.........................................................))))))).....(((.......((((.....)))))))..............................	......((......((((.......((((((.....(((..........((((((............))))))..))).......)))).))........))))...))..(((((((.......................................))))))).(((......)))................(((((((.........................................................)))))))..........(((..((((.....))))....)))..........................	bPi7hNlm	BPI7HNLM	https://www.ncbi.nlm.nih.gov/nuccore/KE159538?report=genbank&from=42148&to=42472&strand=2	KE159538	42472	325	42148	37148	42972	2.4000000000000004	397291	Lachnospiraceae bacterium A4	Firmicutes	Clostridia	Clostridiales	Lachnospiraceae		phenylalanyl-tRNA synthetase alpha chain	gb|EOS35975.1||gnl|WGS:ASSR|C804_00762T0		Uncharacterized protein |	['UUC', 'UUU']	True	62.0	UUC	UUU		2.0	PHE	PHE (GAA)	GCCCAGATAGCTCAGTCGGTAGAGCAGAGGACTGAAAATCCTCGTGtCACTGGTTCGATTCCGGTTCTGGGCA	(((((((..((((........)))).(((((.......))))).....(((((.......)))))))))))).	PHE	PHE (AAA)
MIJY01000046.1:146862-147159	ATAAAAGTATCGATAAGAACTAGTAAGACACACTAGGTGTACAGAAAGTTGCCGGTTGTTGAGAGGCGCACAAACCTGATGTATCTGAATTCCTCTTTGAACTTCACACCGAATGAAGTAGGCTGTGACGGTTATTGCGCACCCGTTATTGTGCCAGGGTATAGTTAAGATTGTACCTATTAAGGCAATGAGTGTGAACTGATTGTAAACAAAGGTGGTAACACGAGTTTTTGAGTCTCGTCCTTTTCAGAAATGAAAAGGCGGGGCTTTTTTT	7435.0	7.4e-25	107.6	0.0	1.0	248.0	0.91	0.42	AUAAAAGUAUCGAUAAGAACUAGUAAGACACAC--UAGGUGUACAGAAAGUUGCCGGUUGUUGAGAGGCGCACAAACCugAUGUAUCUGAA-UUCCUCUUUGAACUUCACA-CCGAA---UGAAGUAGGCUGUGACGGUUAUugcgcACCCGUUAUugugccaggguauaguuaagAUUGUACCUAUUAAGGCAAUGAGUGUGAACUGAUUGUAAAcAAAGGUGGUAACACGAGUUUUUgagUCUCGUCCUUUUC	::::::<<------<<<<-------<<<<<<-------<<<--------<<<<<<___________>>>>>>>>>---..-->>>>>>-------->>>>--->>,,<<<<<<<_____________>>>>>>>,<<<____.....__>>>,,,,....................,,,,,,,,,,,,,,,<<<<<<<________>>>>>>>,,,.,<<<<-------<<<<<_____..._>>>>>>>>>:::	7.0	87.0	94.0	102.0	212.0	245.0	235.0	274.0	90.0	92.0	UUC	AUUCC	216.0	219.0	UGGU		Transcriptional	RF00230_master.fa	......((......((((.......((((((.....(((........((((((...........))))))))).......)))))).......))))...))..((((((..........)).)))).(((...........))).......................................(((((((........))))))).....((((.......(((((.........))))))))).............................	[[7, 102], [105, 127], [129, 145], [185, 206], [212, 245]]	bracket_structure_was_changed changed_some_brackets_to_dots	AACACGAGTTTTTGAGTCTCGTCCTTTTCAGAAATGAAAAGGCGGGGCTTTTTTT	.............((((((((.((((((((....)))))))))))))))).....	-21.20		AAGGTGGTAACACGAGTTTTTGAGTCTCGTCCTTTTCAGAAATGAAAAGGCGGGGCTTTTTTT	((((.......(((((.........))))))))).............................	((((.......(((((.........))))))))).............................	-5.1		.....................((((((((.((((((((....)))))))))))))))).....		.......................((((((.((((((((....)))))))))))))).......	-18.80		......((......((((.......((((((.....(((........((((((...........))))))))).......)))))).......))))...))..((((((..........)).)))).(((...........))).......................................(((((((........)))))))............................((((((.((((((((....)))))))))))))).......	......((......((((.......((((((.....(((........((((((...........))))))))).......)))))).......))))...))..((((((..........)).)))).(((...........))).......................................(((((((........))))))).....((((.......(((((.........))))))))).............................	ATAAAAGTATCGATAAGAACTAGTAAGACACACTAGGTGTACAGAAAGTTGCCGGTTGTTGAGAGGCGCACAAACCTGATGTATCTGAATTCCTCTTTGAACTTCACACCGAATGAAGTAGGCTGTGACGGTTATTGCGCACCCGTTATTGTGCCAGGGTATAGTTAAGATTGTACCTATTAAGGCAATGAGTGTGAACTGATTGTAAACAAAGGTGGTAACACGAGTTTTTGAGTCTCGTCCTTTTCAGAAATGAAAAGGCGGGGCTTTTTTT	......((......((((.......((((((.....(((........((((((...........))))))))).......)))))).......))))...))..((((((..........)).)))).(((...........))).......................................(((((((........))))))).....((((.......(((((.........))))))))).............................	......((......((((.......((((((.....(((........((((((...........))))))))).......)))))).......))))...))..((((((..........)).)))).(((...........))).......................................(((((((........)))))))............................((((((.((((((((....)))))))))))))).......	gJZXmOAl	GJZXMOAL	https://www.ncbi.nlm.nih.gov/nuccore/MIJY01000046?report=genbank&from=146862&to=147135	MIJY01000046	146862	274	147135	146362	152135	-13.7	332950	Enterococcus termitis	Firmicutes	Bacilli	Lactobacillales	Enterococcaceae	Enterococcus	3-deoxy-7-phosphoheptulonate synthase	gb|OEG08768.1||gnl|WGS:MIJY|BCR25_12600		Phospho-2-dehydro-3-deoxyheptonate aldolase (EC 2.5.1.54) | aromatic amino acid family biosynthetic process [GO:0009073]; chorismate biosynthetic process [GO:0009423]	['UUC', 'AUU', 'UCC']	True	56.0	UUC	AUU	UCC	3.0	PHE	PHE (GAA)	GGCGCAGTAGCTCAGTTGGTAGAGCAACGGATTGAAGCTCCGTGTGtCGGCAGTTCGATTCTGTCTTGCGCCA	(((((((..((((........)))).(((((.......))))).....(((((.......)))))))))))).	ILE	ILE (AAU)			ILE	ILE (GGA)	GGAGAGTTGTCCGAGAGGCcgAAGGAGCATGATTGGAAATCATGTAGGCGGTGAAcACTGTCTCAAGGGTTCGAATCCCTTACTCTCCG	(((((((..(((...........))).(((((.......))))).(((((((....))))))).(((((.......)))))))))))).
JQCE01000005.1:265406-265159	CTTAATGCGTAGACCAAGAGGGTAATCAAGGGTGTTTTCAGCGACGGGGCGGCTGGTGCGAGCCTCGACCGAATTGATTACTGTAGCTTGTGAGTGCCACTTTGAATTCAGTAGAAGCGGCCGGTTAGCCATCGTTAACGGCGCTAAGTGGGGAGTAATCCCAATTTAGGTGGTACCGCGAGTCAACTCGTCCTAATTTATTTAGGGCGAGTTTTTTT	11921.0	2.3e-21	94.1	0.0	1.0	198.0	0.89	0.52	CUUAAUGCGUAGACCAAG-AGGGUAAUC----AAGGGUGUUUUCAGCGACGGGGCGGCUGGUGCGAGCCUCGACCGAAuU----GAUUACUGUAGCUUGUGAGU-GCCACUUUGAA---UUCAGUAGAAGCGGCCGGUUAGcCAUCGUUA---ACGGCGCUAAGUGGGGAGU*[ 0]*AAUCCCAAUUUAGGUGGUACCGCGAG--UCAACUCGUCCUAAUU	::::::<<------<<<<-------<<<<<<-------<<<--------<<<<<<___________>>>>>>>>>---.-->>>>>>-------->>>>--->>,,<<<<<<<_____________>>>>>>>,<<<____.__>>>,,,,,,,,,,,,,,,,,,,<<<<<<~~~~~~>>>>>>,,,,<<<<-------<<<<<______>>>>>>>>>:::	7.0	79.0	87.0	95.0	167.0	195.0	187.0	218.0	83.0	85.0	GUA	UGUAG	171.0	174.0	UGGU		Transcriptional	RF00230_master.fa	......((......((((......(((......(((........((((((...........))))))))).....)))........))))...)).(((((((..........))))))).(((.......)))................((((....))))....((((.......(((((....))))))))).......................	[[7, 95], [97, 120], [122, 134], [151, 162], [167, 195]]	bracket_structure_was_changed	ACCGCGAGTCAACTCGTCCTAATTTATTTAGGGCGAGTTTTTTT	..........((((((((((((.....)))))))))))).....	-17.20		TAGGTGGTACCGCGAGTCAACTCGTCCTAATTTATTTAGGGCGAGTTTTTTT	((((.......(((((....))))))))).......................	((((.......(((((....))))))))).......................	-6.8		..................((((((((((((.....)))))))))))).....		....................((((((((((.....)))))))))).......	-15.10		......((......((((......(((......(((........((((((...........))))))))).....)))........))))...)).(((((((..........))))))).(((.......)))................((((....))))........................((((((((((.....)))))))))).......	......((......((((......(((......(((........((((((...........))))))))).....)))........))))...)).(((((((..........))))))).(((.......)))................((((....))))....((((.......(((((....))))))))).......................	CTTAATGCGTAGACCAAGAGGGTAATCAAGGGTGTTTTCAGCGACGGGGCGGCTGGTGCGAGCCTCGACCGAATTGATTACTGTAGCTTGTGAGTGCCACTTTGAATTCAGTAGAAGCGGCCGGTTAGCCATCGTTAACGGCGCTAAGTGGGGAGTAATCCCAATTTAGGTGGTACCGCGAGTCAACTCGTCCTAATTTATTTAGGGCGAGTTTTTTT	......((......((((......(((......(((........((((((...........))))))))).....)))........))))...)).(((((((..........))))))).(((.......)))................((((....))))....((((.......(((((....))))))))).......................	......((......((((......(((......(((........((((((...........))))))))).....)))........))))...)).(((((((..........))))))).(((.......)))................((((....))))........................((((((((((.....)))))))))).......	6BCXjiwM	6BCXJIWM	https://www.ncbi.nlm.nih.gov/nuccore/JQCE01000005?report=genbank&from=265189&to=265406&strand=2	JQCE01000005	265406	218	265189	260189	265906	-8.3	1293598	Lactobacillus saniviri JCM 17471 = DSM 24301	Firmicutes	Bacilli	Lactobacillales	Lactobacillaceae	Lactobacillus	Valyl-tRNA synthetase	gb|KRO18400.1||gnl|WGS:JQCE|IV56_GL001533		Valine--tRNA ligase (EC 6.1.1.9) (Valyl-tRNA synthetase) (ValRS) | valyl-tRNA aminoacylation [GO:0006438]	['GUA']	True	18.0	GUA			1.0	VAL	VAL (UAC)	GGAGGATTAGCTCAGTTGGGAGAGCGTCTGCCTTACAAGCAGAGGGtCACAGGTTCGAGCCCTGTATCCTCCA	(((((((..((((........)))).(((((.......))))).....(((((.......)))))))))))).
LDYG01000032.1:104835-104553	CCAAAAGCTTTGATTGGGAAGAGTACGCTAAACTAGCTTTTAGAGAGGAAGATGAATTGCTGAAACATCTTCTAAGTGAAAGTAGCCGAATGTCGCCCAGGAGCTGTTTATATGAACCCGTAATGGAAGTAGTATAGGCCGGACAATGTTCGTTAACGGAATGAAGATCTAGAGATGGTCTATCCTTCTCTAGAAAAAAGGTGGTACCGCGAACAAACTCCCTCGTCCTTTTGGCGTAGGGAGTTTTT	2708.0	4e-29	124.1	0.0	1.0	233.0	0.9	0.43	CCAAAAGCUUUGAUUGGGAAGAGUACGCUAAAC-UAGCUUUUAGAGAGGAAGAUGAAUUGCUGAAACAUCUUcuAAGUGAAAGUAGCCGAAUGUCGCCCAGGAGCUGUUUAUAUGAACccguaAUGGAAGUAGUAUAGGCCGGACAAuGUUCGUUA---ACGGAAUGAAGAUCUAGAGAUGGucuAUCCUUCUCUAGAAAAAAGGUGGUACCGCGAACAAACucCCUCGUCCUUUUG	::::::<<------<<<<-------<<<<<<-------<<<--------<<<<<<___________>>>>>>..>>>----->>>>>>-------->>>>--->>,,<<<<<<<____....._________>>>>>>>,<<<____.__>>>,,,,,,,,,,,,,,,,,,,<<<<<<<___..._____>>>>>>>,,,,<<<<-------<<<<<_____.._>>>>>>>>>:::	7.0	88.0	96.0	104.0	198.0	230.0	218.0	248.0	92.0	94.0	GUC	UGUCG	202.0	205.0	UGGU		Transcriptional	RF00230_master.fa	......((......((((.......((((((......(((........((((((...........))))))..))).....))))))........))))...))..(((((((..................))))))).(((.......)))................(((((((...........)))))))....((((.......(((((........)))))))))..................	[[7, 104], [107, 138], [140, 152], [169, 193], [198, 230]]		ACCGCGAACAAACTCCCTCGTCCTTTTGGCGTAGGGAGTTTTT	.........(((((((((((.((....)))).)))))))))..	-17.70		AAGGTGGTACCGCGAACAAACTCCCTCGTCCTTTTGGCGTAGGGAGTTTTT	((((.......(((((........)))))))))..................	((((.......(((((........)))))))))..................	-3.3		.................(((((((((((.((....)))).)))))))))..		....................((((((((.((....)))).)))))).....	-14.70		......((......((((.......((((((......(((........((((((...........))))))..))).....))))))........))))...))..(((((((..................))))))).(((.......)))................(((((((...........)))))))........................((((((((.((....)))).)))))).....	......((......((((.......((((((......(((........((((((...........))))))..))).....))))))........))))...))..(((((((..................))))))).(((.......)))................(((((((...........)))))))....((((.......(((((........)))))))))..................	CCAAAAGCTTTGATTGGGAAGAGTACGCTAAACTAGCTTTTAGAGAGGAAGATGAATTGCTGAAACATCTTCTAAGTGAAAGTAGCCGAATGTCGCCCAGGAGCTGTTTATATGAACCCGTAATGGAAGTAGTATAGGCCGGACAATGTTCGTTAACGGAATGAAGATCTAGAGATGGTCTATCCTTCTCTAGAAAAAAGGTGGTACCGCGAACAAACTCCCTCGTCCTTTTGGCGTAGGGAGTTTTT	......((......((((.......((((((......(((........((((((...........))))))..))).....))))))........))))...))..(((((((..................))))))).(((.......)))................(((((((...........)))))))....((((.......(((((........)))))))))..................	......((......((((.......((((((......(((........((((((...........))))))..))).....))))))........))))...))..(((((((..................))))))).(((.......)))................(((((((...........)))))))........................((((((((.((....)))).)))))).....	Pp8grbg7	PP8GRBG7	https://www.ncbi.nlm.nih.gov/nuccore/LDYG01000032?report=genbank&from=104588&to=104835&strand=2	LDYG01000032	104835	248	104588	99588	105335	-11.4	1150625	Bacillus coahuilensis p1.1.43	Firmicutes	Bacilli	Bacillales	Bacillaceae	Bacillus	valine--tRNA ligase	gb|KUP05885.1||gnl|WGS:LDYG|Q75_10925	6.1.1.9	Valine--tRNA ligase (EC 6.1.1.9) (Valyl-tRNA synthetase) (ValRS) | valyl-tRNA aminoacylation [GO:0006438]	['GUC']	True	26.0	GUC			1.0	VAL	VAL (GAC)	GACTTGTTAGCTCAGCGGGAGAGCACTTCCTTGACAGGGAAGGGGtCGGGGGTTCAAATCCCTCACAGGTCA	(((((((..((((.......)))).(((((.......))))).....(((((.......)))))))))))).
LCIC01000016.1:19583-19287	TTATACCCGAAGGAGAAGTAGGTTATGGATTTTAGCTTTAAGAGAGCCGCGGGCGGTGGAAGCGCGGCGCTAAAATGTAACCGAACGCGCCTTCGAGGAGATGTCCGCGGGAAAATCGCGGATCGGAGAGCCGTCCGTAATCAAGCGGCAGAGCGTGTTGTCTATTTTTGATAAAGCGCTCATAAGGCGTGTGTGAGGAAATGCGCACGCGAAGAAAGGTGGTACCACGAGAACTCTCGTCCTTTCAACATCAGATTTTTTGATGTTGAGCGGATGGGAGTTTTTTT	10527.0	1.7e-22	98.4	0.0	1.0	247.0	0.86	0.53	UUAUACCC-----GAAGGAGAAGUAGGUUAUGGAUUUUAGCUUuAAGAGAGCCGCGGGC-GGUGGAAgCGCGGCGCUAAAAUGUAACCGAA-CGCGCCUUCGAGGAgauGUCCGCGGGAA--------AAUCGCGGAUCGGAGAGccGUCCGUAAUcaagcggcagagcguguugucuauuuuugaUAAAGCGCUCAUAAGGCGUGUGUGAggAAAUGCGCACGCgAAGAAAGGUGGUACCACGAG--AACUCUCGUCCUUUCA	::::::<<------<<<<-------<<<<<<-------<<<--.------<<<<<<___________.>>>>>>>>>----->>>>>>-------->>>>--->>,...,<<<<<<<_____________>>>>>>>,<<<____..__>>>,,,,..............................,,,,,,,,,,,,,,,<<<<<<<___.._____>>>>>>>.,,,,<<<<-------<<<<<______>>>>>>>>>:::	7.0	83.0	90.0	98.0	216.0	244.0	229.0	261.0	86.0	88.0	CGC	ACGCG	220.0	223.0	UGGU		Transcriptional	RF00230_master.fa	......((.((((.......((((((.......(((.........((((((...........))))))))).....)))))).......))))...)).....(((((((.....))))))).(((........))).................................................(((((((..........))))))).....((((.......(((((....)))))))))...........................................	[[7, 98], [104, 122], [124, 137], [187, 210], [216, 244]]		ACCACGAGAACTCTCGTCCTTTCAACATCAGATTTTTTGATGTTGAGCGGATGGGAGTTTTTTT	.....((((((((((((((.((((((((((((...)))))))))))).))))))))))))))..	-33.90		AAGGTGGTACCACGAGAACTCTCGTCCTTTCAACATCAGATTTTTTGATGTTGAGCGGATGGGAGTTTTTTT	((((.......(((((....)))))))))...........................................	((((.......(((((....)))))))))...........................................	-5.8		.............((((((((((((((.((((((((((((...)))))))))))).))))))))))))))..		.............((((((((((((((.((((((((((((...)))))))))))).))))))))))))))..	-33.90	no_good_structure_found	......((.((((.......((((((.......(((.........((((((...........))))))))).....)))))).......))))...)).....(((((((.....))))))).(((........))).................................................(((((((..........)))))))..................((((((((((((((.((((((((((((...)))))))))))).))))))))))))))..	......((.((((.......((((((.......(((.........((((((...........))))))))).....)))))).......))))...)).....(((((((.....))))))).(((........))).................................................(((((((..........))))))).....((((.......(((((....)))))))))...........................................	TTATACCCGAAGGAGAAGTAGGTTATGGATTTTAGCTTTAAGAGAGCCGCGGGCGGTGGAAGCGCGGCGCTAAAATGTAACCGAACGCGCCTTCGAGGAGATGTCCGCGGGAAAATCGCGGATCGGAGAGCCGTCCGTAATCAAGCGGCAGAGCGTGTTGTCTATTTTTGATAAAGCGCTCATAAGGCGTGTGTGAGGAAATGCGCACGCGAAGAAAGGTGGTACCACGAGAACTCTCGTCCTTTCAACATCAGATTTTTT	......((.((((.......((((((.......(((.........((((((...........))))))))).....)))))).......))))...)).....(((((((.....))))))).(((........))).................................................(((((((..........))))))).....((((.......(((((....))))))))).................	......((.((((.......((((((.......(((.........((((((...........))))))))).....)))))).......))))...)).....(((((((.....))))))).(((........))).................................................(((((((..........)))))))..................((((((((((((((.((((((((((((...)))	1RPrf3IG	1RPRF3IG	https://www.ncbi.nlm.nih.gov/nuccore/LCIC01000016?report=genbank&from=19297&to=19583&strand=2	LCIC01000016	19583	287	19297	14297	20083	-28.1	1618929	Parcubacteria group bacterium GW2011_GWC2_44_17						hypothetical protein	gb|KKT46812.1||gnl|WGS:LCIC|UW39_C0016G0017		Uncharacterized protein |	['CGC', 'GCG']	True	24.0	CGC	GCG		2.0	ARG	ARG (GCG)	GTCCTCATAGTTTAATGGAtAAAACTCGAGATTGCGGATCTCGTGaTGCAGGTTCGATTCCTGCTGAGGGCACCA	(((((((..((((........)))).(((((.......)))))....(((((.......))))))))))))....	ALA	ALA (CGC)	GGGCTTATAGTACAGTGGCAGTACGCCGCATTCGCATTGCGGAGaCGCGAGTTCGACTCTCGCTAAGTCCACCA	(((((((..((((.......)))).(((((.......)))))....(((((.......))))))))))))....
LBBT01000033.1:29588-29343	ATTAAAATAGACTAGAGTAGTAAAATTAAATTTAGATTTCAGAGAGCTAGTGGATGGTGCGAACTAGTATTAAATTGATTTGAACTTGCTAGATACAATCTATTTAACCGTAGTTGGTATAAAGACTAGTACGAGAGGATTATTTAAAAAAATAATCAATTAGGGTGGTACCGCGAGTAATATCCTCGTCCCTAAACATTAATTTGTTTAGTGACGGGGATTTTTT	9549.0	3e-23	101.3	7.6	1.0	196.0	0.88	0.32	AUUAAAAUAGA---CUAGAGUAGUAAAAUUAAA-UUUAGAUUUCAGAGAGCUAGUGGAUGGUGCGAACUAGUAUUAAA-UUGAUUUGAA-CUUGCUAG---AUACAA-----------UCUAUUU-------AACCGUAGUUGGUAUAAAGACUAGUACGAGAGGAUUAUUU--AAAAAAAUAAUCAAUUAGGGUGGUACCGCGAGUAAUAuCCUCGUCCCUAAA	::::::<<------<<<<-------<<<<<<-------<<<--------<<<<<<___________>>>>>>>>>----->>>>>>-------->>>>--->>,,<<<<<<<_____________>>>>>>>,<<<______>>>,,,,,,,,,,,,,,,,,,,<<<<<<<________>>>>>>>,,,,<<<<-------<<<<<_____._>>>>>>>>>:::	7.0	82.0	89.0	94.0	162.0	193.0	182.0	226.0	85.0	87.0	CUU	ACUUG	166.0	169.0	UGGU		Transcriptional	RF00230_master.fa	......((...((((.......((((((......(((........((((((...........)))))))))....)))))).......))))))............(((......)))...................(((((((......)))))))....((((.......(((((.......))))))))).................................	[[7, 94], [107, 118], [138, 157], [162, 193]]	bracket_structure_was_changed changed_some_brackets_to_dots	ACCGCGAGTAATATCCTCGTCCCTAAACATTAATTTGTTTAGTGACGGGGATTTTTT	............(((((((((.(((((((......))))))).))))))))).....	-22.10		AGGGTGGTACCGCGAGTAATATCCTCGTCCCTAAACATTAATTTGTTTAGTGACGGGGATTTTTT	((((.......(((((.......))))))))).................................	((((.......(((((.......))))))))).................................	-8.2		....................(((((((((.(((((((......))))))).))))))))).....		....................(((((((((.(((((((......))))))).))))))))).....	-22.10	no_good_structure_found	......((...((((.......((((((......(((........((((((...........)))))))))....)))))).......))))))............(((......)))...................(((((((......)))))))........................(((((((((.(((((((......))))))).))))))))).....	......((...((((.......((((((......(((........((((((...........)))))))))....)))))).......))))))............(((......)))...................(((((((......)))))))....((((.......(((((.......))))))))).................................	ATTAAAATAGACTAGAGTAGTAAAATTAAATTTAGATTTCAGAGAGCTAGTGGATGGTGCGAACTAGTATTAAATTGATTTGAACTTGCTAGATACAATCTATTTAACCGTAGTTGGTATAAAGACTAGTACGAGAGGATTATTTAAAAAAATAATCAATTAGGGTGGTACCGCGAGTAATATCCTCGTCCCTAAACATTAATTTGTTTAGTGACGGGGATTTTTT	......((...((((.......((((((......(((........((((((...........)))))))))....)))))).......))))))............(((......)))...................(((((((......)))))))....((((.......(((((.......))))))))).................................	......((...((((.......((((((......(((........((((((...........)))))))))....)))))).......))))))............(((......)))...................(((((((......)))))))........................(((((((((.(((((((......))))))).))))))))).....	5haMGvFA	5HAMGVFA	https://www.ncbi.nlm.nih.gov/nuccore/LBBT01000033?report=genbank&from=29363&to=29588&strand=2	LBBT01000033	29588	226	29363	24363	30088	-13.900000000000002	1629550	Paraclostridium benzoelyticum	Firmicutes	Clostridia	Clostridiales	Peptostreptococcaceae	Paraclostridium	leucine--tRNA ligase	gb|KKY02711.1||gnl|WGS:LBBT|VN21_01835	6.1.1.4	Leucine--tRNA ligase (EC 6.1.1.4) (Leucyl-tRNA synthetase) (LeuRS) | leucyl-tRNA aminoacylation [GO:0006429]	['CUU', 'UUG']	True	59.0	CUU	UUG		2.0	LEU	LEU (AAG)			LEU	LEU (CAA)	GCCGGTTTGCTGGAATCGGCaGACGGGGCGGACTCAAAATCCGTTGGTAGCAATACCgTGTGGGTTCAAGTCCCACAACCGGCACCA	(((((((..(((...........))).(((((.......)))))..(((....)))...(((((.......))))))))))))....
LGSS01000011.1:115233-115510	ATTAAAGCTATGAGAGGACGAGTAAATTAGAAGTAGTCTAAAGAGAGGGGATGTCGTGGCTGTAAGCACCCTAGATTTACCTAATTGAAAACTACCCTTGAGTTGTATCTGAAATCCTATATGGAGTAAAGATGTCCGTTGATTACGTTATAATCATTAGAGTGAAGTTTAATTAAAAAACTTTTAATTAGGGTGGAACCGTGTGAGCAATCAACTCTCGCCCCTAGAAAAAATTCTAGGTGTGAGAGTTTTTTT	9058.0	1.3e-23	102.8	0.3	1.0	228.0	0.9	0.37	AUUAAAGCUAUGAGAGGA-CGAGUAAAUUAGAAGUAGUCUAAAGAGAGGGGAUGUCGUGGCUGUAAGCACCCUAGAUUuACCUAAUUGAAAACUACCCUUGAGU-UGUAUCUGAAAUccuaUAUGGAGUAAAGAUGUCCGUUGA-UUACGUUA----UAAUCAUUAGAGUGAAGUUUAAuUAAAAAACUUUUAAUUAGGGUGGAACCGUGUGAgcaA---ucaacUCUCGCCCCUAGA	::::::<<------<<<<-------<<<<<<-------<<<--------<<<<<<___________>>>>>>>>>---.-->>>>>>-------->>>>--->>,,<<<<<<<____...._________>>>>>>>,<<<______>>>,,,,,,,,,,,,,,,,,,,<<<<<<<___._____>>>>>>>,,,,<<<<-------<<<<<_...____....._>>>>>>>>>:::	7.0	87.0	95.0	103.0	190.0	225.0	215.0	255.0	91.0	93.0	ACU	AACUA	194.0	197.0	UGGA		Transcriptional	RF00230_master.fa	......((......((((......((((((.......(((........((((((...........)))))))))......))))))........))))...)).(((((((.................))))))).(((.....)))...............(((((((.........)))))))....((((.......(((((...........)))))))))..............................	[[7, 103], [105, 135], [137, 147], [163, 185], [190, 225]]		ACCGTGTGAGCAATCAACTCTCGCCCCTAGAAAAAATTCTAGGTGTGAGAGTTTTTTT	...............(((((((((.(((((((....))))))).))))))))).....	-22.30		AGGGTGGAACCGTGTGAGCAATCAACTCTCGCCCCTAGAAAAAATTCTAGGTGTGAGAGTTTTTTT	((((.......(((((...........)))))))))..............................	((((.......(((((((.......)))))))))))..............................	-10.7		.......................(((((((((.(((((((....))))))).))))))))).....		.........................(((((((.(((((((....))))))).))))))).......	-20.20		......((......((((......((((((.......(((........((((((...........)))))))))......))))))........))))...)).(((((((.................))))))).(((.....)))...............(((((((.........))))))).............................(((((((.(((((((....))))))).))))))).......	......((......((((......((((((.......(((........((((((...........)))))))))......))))))........))))...)).(((((((.................))))))).(((.....)))...............(((((((.........)))))))....((((.......(((((((.......)))))))))))..............................	ATTAAAGCTATGAGAGGACGAGTAAATTAGAAGTAGTCTAAAGAGAGGGGATGTCGTGGCTGTAAGCACCCTAGATTTACCTAATTGAAAACTACCCTTGAGTTGTATCTGAAATCCTATATGGAGTAAAGATGTCCGTTGATTACGTTATAATCATTAGAGTGAAGTTTAATTAAAAAACTTTTAATTAGGGTGGAACCGTGTGAGCAATCAACTCTCGCCCCTAGAAAAAATTCTAGGTGTGAGAGTTTTTTT	......((......((((......((((((.......(((........((((((...........)))))))))......))))))........))))...)).(((((((.................))))))).(((.....)))...............(((((((.........)))))))....((((.......(((((((.......)))))))))))..............................	......((......((((......((((((.......(((........((((((...........)))))))))......))))))........))))...)).(((((((.................))))))).(((.....)))...............(((((((.........))))))).............................(((((((.(((((((....))))))).))))))).......	XwvVGym1	XWVVGYM1	https://www.ncbi.nlm.nih.gov/nuccore/LGSS01000011?report=genbank&from=115233&to=115487	LGSS01000011	115233	255	115487	114733	120487	-9.5	1503	Gottschalkia purinilytica	Firmicutes	Tissierellia	Tissierellales	Gottschalkiaceae	Gottschalkia	threonine--tRNA ligase ThrS	gb|KNF07942.1||gnl|WGS:LGSS|CLPU_11c01110	6.1.1.3	Threonine--tRNA ligase (EC 6.1.1.3) (Threonyl-tRNA synthetase) (ThrRS) | threonyl-tRNA aminoacylation [GO:0006435]	['ACU']	True	18.0	ACU			1.0	THR	THR (AGU)
BAWA01000034.1:11423-11113	ACAAAAGCAATGATAGGGAAAGTAAATCCACTTATTCTTACACAGAGAGCTTCGGTTGCTGAAAAGAAGCAAAGAATCGTTGATTGAAAATGGCCCTGGAGCTGCATCGTTGAGCATACCCGTTAGACGATGACGAGAGTTGGCACTCGTTACAACTGTCACAGTATAAGAACCTATTTTTGCGTTCCGTACTTGTTGAGGCTAGTTATGCGAATAACTAGTAAATAAAGGTGGTAACACGGGTATAAGCTCGTCCTTGGATCAATGATCCTTGGGCGGGCTTTTTT	1268.0	3.5999999999999996e-31	132.0	0.0	1.0	261.0	0.98	0.42	ACAAAAGCAAUGAUAGGG-AAAGUAAAUCCACUUAUUCUUACACAGAGAGCUUC-GGUUGCUGAAAAGAAGCAAAGAAuCGUUGAUUGAAAAUGGCCCUGGAGCUGCAUCGUUGAGcAUACCCGUUAGACGAUGACGAGAGUuggcACUCGUUACaacugucacaguauaagaaccuauuuuugcguUCCGUACUUGUUGAGGCUAGUUAUGCGAAUAACUAGUAAAuAAAGGUGGUAACACGGGUAUAAGCUCGUCCUUGGA	::::::<<------<<<<-------<<<<<<-------<<<--------<<<<<<___________>>>>>>>>>---.-->>>>>>-------->>>>--->>,,<<<<<<<___.__________>>>>>>>,<<<____....__>>>,,,,................................,,,,,,,,,,,,,,,<<<<<<<________>>>>>>>,,,.,<<<<-------<<<<<______>>>>>>>>>:::	7.0	86.0	94.0	102.0	228.0	258.0	249.0	287.0	90.0	92.0	AUG	AAUGG	232.0	235.0	UGGU		Transcriptional	RF00230_master.fa	......((......((((......((((((.......(((........(((((............))))))))......))))))........))))...))..(((((((..............))))))).(((..........)))...................................................(((((((........))))))).....((((.......(((((......))))))))).............................	[[7, 102], [105, 132], [134, 149], [201, 222], [228, 258]]	bracket_structure_was_changed changed_some_brackets_to_dots	AACACGGGTATAAGCTCGTCCTTGGATCAATGATCCTTGGGCGGGCTTTTTT	...........((((((((((..(((((...)))))..))))))))))....	-23.90		AAGGTGGTAACACGGGTATAAGCTCGTCCTTGGATCAATGATCCTTGGGCGGGCTTTTTT	((((.......(((((......))))))))).............................	((((.......((((((....)))))))))).............................	-7.0		...................((((((((((..(((((...)))))..))))))))))....		.....................((((((((..(((((...)))))..))))))))......	-21.90		......((......((((......((((((.......(((........(((((............))))))))......))))))........))))...))..(((((((..............))))))).(((..........)))...................................................(((((((........)))))))..........................((((((((..(((((...)))))..))))))))......	......((......((((......((((((.......(((........(((((............))))))))......))))))........))))...))..(((((((..............))))))).(((..........)))...................................................(((((((........))))))).....((((.......((((((....)))))))))).............................	ACAAAAGCAATGATAGGGAAAGTAAATCCACTTATTCTTACACAGAGAGCTTCGGTTGCTGAAAAGAAGCAAAGAATCGTTGATTGAAAATGGCCCTGGAGCTGCATCGTTGAGCATACCCGTTAGACGATGACGAGAGTTGGCACTCGTTACAACTGTCACAGTATAAGAACCTATTTTTGCGTTCCGTACTTGTTGAGGCTAGTTATGCGAATAACTAGTAAATAAAGGTGGTAACACGGGTATAAGCTCGTCCTTGGATCAATGATCCTTGGGCGGGCTTTTTT	......((......((((......((((((.......(((........(((((............))))))))......))))))........))))...))..(((((((..............))))))).(((..........)))...................................................(((((((........))))))).....((((.......((((((....)))))))))).............................	......((......((((......((((((.......(((........(((((............))))))))......))))))........))))...))..(((((((..............))))))).(((..........)))...................................................(((((((........)))))))..........................((((((((..(((((...)))))..))))))))......	iy92eiCt	IY92EICT	https://www.ncbi.nlm.nih.gov/nuccore/BAWA01000034?report=genbank&from=11137&to=11423&strand=2	BAWA01000034	11423	287	11137	6137	11923	-14.9	1460639	Bacillus sp. JCM 19045	Firmicutes	Bacilli	Bacillales	Bacillaceae	Bacillus	methionyl-tRNA synthetase, clostridial paralog	dbj|GAF15108.1|		Methionine--tRNA ligase (EC 6.1.1.10) (Methionyl-tRNA synthetase) (MetRS) | methionyl-tRNA aminoacylation [GO:0006431]	['AUG']	True	58.0	AUG			1.0	MET	MET (CAU)	CGCGGGGTGGAGCAGTCtGGTAGCTCGTCGGGCTCATAACCCGAAGGtCGGTGGTTCAAATCCGCCCCCCGCAA	.((((((..((((.........)))).(((((.......))))).....(((((.......)))))))))))..
KE150407.1:1063682-1063978	GCAAATGCAAGGAAGAGGAGTAGTAGCTGAAAGCTGGAAAACAGAGAACTGCCGGGTGGTGCGAGGCAGTCTGAAGCGGACCGTGAACTGACCTTGGAGCAGCCGGCTGAAGACCCGAAGGGTTGTGTAGGTTCGGACGGAATACCCGCCGTAGAAAGGGGAAAGGCATGTTAGTGCTGATGAGTGCATGGTTTTTATTACCATGAAATAGAGTGGTACCGCGTGAAGTTGAATTTGCGTCTCTATAAAAATGACCCGGATTACAGGAAAGTCATTTTTATAGAGACTTTTTTT	10521.0	1.7e-22	98.4	0.1	1.0	247.0	0.91	0.51	GCAAAUGCAAGGAAGAGGAGUAGUAGCUGAAAG--CUGGAAAACAGAGAACUGCCGGGUGGUGCGAGGCAGUCUGAAGCGGACCGUGAA-CUGACCUUGGAGCAGCCG-GCUGAAGacccgaagGGUUGUGUAGGUUCGGACGGAAUAccCGCCGUAGAaaggggaaaggcauguUAGUGCUGAUGAGUGCAUGGUU---UUUAUUACCAUGAAAUAGAGUGGUACCGCGUGAag--UUgaauUUGCGUCUCUAUA	::::::<<------<<<<-------<<<<<<-------<<<--------<<<<<<___________>>>>>>>>>----->>>>>>-------->>>>--->>,,<<<<<<<____........_________>>>>>>>,<<<____..__>>>,,,,................,,,,,,,,,,,,,,,<<<<<<<________>>>>>>>,,,,<<<<-------<<<<<_..____...._>>>>>>>>>:::	7.0	85.0	92.0	100.0	210.0	244.0	224.0	281.0	88.0	90.0	CUG	ACUGA	214.0	217.0	UGGU		Transcriptional	RF00230_master.fa	......((......((((.......((((((.....(((........((((((...........))))))))).....)))))).......))))...))..((((((.....................))).))).(((........)))...................................(((((((.....)))))))....((((.......(((((..........)))))))))..................................................	[[7, 100], [103, 136], [138, 151], [187, 205], [210, 244]]	bracket_structure_was_changed changed_some_brackets_to_dots	ACCGCGTGAAGTTGAATTTGCGTCTCTATAAAAATGACCCGGATTACAGGAAAGTCATTTTTATAGAGACTTTTTTT	.....(((((......)))))(((((((((((((((((((........))...))))))))))))))))).......	-26.30		AGAGTGGTACCGCGTGAAGTTGAATTTGCGTCTCTATAAAAATGACCCGGATTACAGGAAAGTCATTTTTATAGAGACTTTTTTT	((((.......(((((..........)))))))))..................................................	((((.......(((((((......)))))))))))..................................................	-6.8		.............(((((......)))))(((((((((((((((((((........))...))))))))))))))))).......		..............(((..(((((((((.(((...........))).)))))).))).....)))....................	-7.20		......((......((((.......((((((.....(((........((((((...........))))))))).....)))))).......))))...))..((((((.....................))).))).(((........)))...................................(((((((.....)))))))..................(((..(((((((((.(((...........))).)))))).))).....)))....................	......((......((((.......((((((.....(((........((((((...........))))))))).....)))))).......))))...))..((((((.....................))).))).(((........)))...................................(((((((.....)))))))....((((.......(((((((......)))))))))))..................................................	GCAAATGCAAGGAAGAGGAGTAGTAGCTGAAAGCTGGAAAACAGAGAACTGCCGGGTGGTGCGAGGCAGTCTGAAGCGGACCGTGAACTGACCTTGGAGCAGCCGGCTGAAGACCCGAAGGGTTGTGTAGGTTCGGACGGAATACCCGCCGTAGAAAGGGGAAAGGCATGTTAGTGCTGATGAGTGCATGGTTTTTATTACCATGAAATAGAGTGGTACCGCGTGAAGTTGAATTTGCGTCTCTATAAAAATGACCCGGATTACAGGAAAGTCATTTTTAT	......((......((((.......((((((.....(((........((((((...........))))))))).....)))))).......))))...))..((((((.....................))).))).(((........)))...................................(((((((.....)))))))....((((.......(((((((......))))))))))).....................................	......((......((((.......((((((.....(((........((((((...........))))))))).....)))))).......))))...))..((((((.....................))).))).(((........)))...................................(((((((.....)))))))..................(((..(((((((((.(((...........))).)))))).))).....))).......	7OKbWvVq	7OKBWVVQ	https://www.ncbi.nlm.nih.gov/nuccore/KE150407?report=genbank&from=1063682&to=1063975	KE150407	1063682	294	1063975	1063182	1068975	-0.4000000000000004	658086	Lachnospiraceae bacterium 3_1_57FAA_CT1	Firmicutes	Clostridia	Clostridiales	Lachnospiraceae		2-isopropylmalate synthase	gb|EGN40244.1||gnl|WGS:ACTP|HMPREF0994_03067		2-isopropylmalate synthase (EC 2.3.3.13) (Alpha-IPM synthase) (Alpha-isopropylmalate synthase) | leucine biosynthetic process [GO:0009098]	['CUG']	True	50.0	CUG			1.0	LEU	LEU (CAG)	GCAGGAATGGCGGAATTGGCaGACGCGCACGGTTCAGGTCCGTGTGGTAGCAATACCaTGAGAGTTCAAGTCTCTTTTCCTGCA	(((((((..(((...........))).(((((.......)))))..(((....)))...(((((.......)))))))))))).
MAMP01000012.1:149599-149342	ATAAAATGATGGGATCAGTAAATGACATGTATCCGTATCAGAGAAGGGGTTCACTGGCTGAAAGACCCCCGCGGAAAGCACCATTGAACCTGCCCTAGTAAACATTGCTTATGAAAACATAAGCCGGTTTTTCCCCGTTACAGATGCAAAGTGGGCGCAGTTTTGCGTCAAAAAAGGTGGTACCACGGAAAGCATACCCGTCCTTTATGGACGATTCGGTGTGCTTTTTTT	11051.0	4.6e-22	96.8	0.0	1.0	208.0	0.9	0.46	AUAAAAUG-----AUGGGAUCAGUAAAUGACAUGUAUCCGUAUCAGAGAaGGGGUUCACUgGCUGAAAgACCCCCGCGGAAaGCACCAUUGAACCUGCCCUAguAAACAUUGCUUAUGAAA---------ACAUAAGC-CGGUUUUuCCCCGUUA---CAGAUGCAAAGUGGGCGCAG------UUUUGCGUCAAAAAAGGUGGUACCACGGAAAGCAuACCCGUCCUUUAU	::::::<<------<<<<-------<<<<<<-------<<<--------.<<<<<<____._______.>>>>>>>>>---.-->>>>>>-------->>>>..--->>,,<<<<<<<_____________>>>>>>>,<<<____.__>>>,,,,,,,,,,,,,,,,,,,<<<<<<<________>>>>>>>,,,,<<<<-------<<<<<_____._>>>>>>>>>:::	7.0	86.0	94.0	104.0	174.0	205.0	192.0	231.0	90.0	92.0	CUG	CCUGC	178.0	181.0	UGGU		Transcriptional	RF00230_master.fa	......((.((((.......((((((.......(((.........((((((.............)))))))))......))))))........)))).....))..(((((((....)))))))(((.......)))................((((((....))))))....((((.......(((((.......)))))))))..........................	[[7, 104], [107, 124], [125, 137], [154, 169], [174, 205]]		ACCACGGAAAGCATACCCGTCCTTTATGGACGATTCGGTGTGCTTTTTTT	.....(((((((((((((((((.....)))))....))))))))))))..	-22.30		AAGGTGGTACCACGGAAAGCATACCCGTCCTTTATGGACGATTCGGTGTGCTTTTTTT	((((.......(((((.......)))))))))..........................	((((.......(((((.......)))))))))..........................	-4.0		.............(((((((((((((((((.....)))))....))))))))))))..		..................((((((((((((.....)))))....))))))).......	-17.50		......((.((((.......((((((.......(((.........((((((.............)))))))))......))))))........)))).....))..(((((((....)))))))(((.......)))................((((((....))))))......................((((((((((((.....)))))....))))))).......	......((.((((.......((((((.......(((.........((((((.............)))))))))......))))))........)))).....))..(((((((....)))))))(((.......)))................((((((....))))))....((((.......(((((.......)))))))))..........................	ATAAAATGATGGGATCAGTAAATGACATGTATCCGTATCAGAGAAGGGGTTCACTGGCTGAAAGACCCCCGCGGAAAGCACCATTGAACCTGCCCTAGTAAACATTGCTTATGAAAACATAAGCCGGTTTTTCCCCGTTACAGATGCAAAGTGGGCGCAGTTTTGCGTCAAAAAAGGTGGTACCACGGAAAGCATACCCGTCCTTTATGGACGATTCGGTGTGCTTTTTTT	......((.((((.......((((((.......(((.........((((((.............)))))))))......))))))........)))).....))..(((((((....)))))))(((.......)))................((((((....))))))....((((.......(((((.......)))))))))..........................	......((.((((.......((((((.......(((.........((((((.............)))))))))......))))))........)))).....))..(((((((....)))))))(((.......)))................((((((....))))))......................((((((((((((.....)))))....))))))).......	NrrM0193	NRRM0193	https://www.ncbi.nlm.nih.gov/nuccore/MAMP01000012?report=genbank&from=149369&to=149599&strand=2	MAMP01000012	149599	231	149369	144369	150099	-13.5	1714016	Domibacillus iocasae	Firmicutes	Bacilli	Bacillales	Bacillaceae	Domibacillus	glutamate 5-kinase	gb|OES45616.1||gnl|WGS:MAMP|BA724_02050		Glutamate 5-kinase (EC 2.7.2.11) (Gamma-glutamyl kinase) (GK) | L-proline biosynthetic process [GO:0055129]	['CCU']	False	52.0	CCU			1.0	PRO	PRO (AGG)
JQBR01000004.1:8739-8443	CTAAACATTAAAGCAAGATGAGTAAATTAAAGCCTACTTAAAGAGAATTTCCGGTTGGTGTGAGGGAATAGCTGGTTTAATTGAAGATGGTCTTGATGAAAAATGACATTTGCGAGCATTAAGTAAGCAGATGTTGGGTGCGCCCATTATAGCGTCAGAGTTAAGATTATTTGACTTGTTAAGGCTGGTTTTGAAAAAAATCGGTGAATTTGGGTGGTACCACGGAAGAAAGTCTTTCGTCCTTATTGATTGTAAACAATTAGGATGAAGGACTTTTTT	9767.0	4.5e-23	100.7	3.7	1.0	247.0	0.91	0.38	CUAAACAUUAAAGCAAGA-UGAGUAAAUUAAAG--CCUACUUAAAGAGAAUUUCCGGUUGGUGUGAGGGAAUAGCUGG-UUUAAUUGAAGAUGGUCUUgaUGAaaaAUGACAUUUGCGAGCAUUAAGUAAGCAGAUGUUGGGUGCGCCCAUUAUagcgucagaguuaagauuAUUUGACUUGUUAAGGCUGGUUUUGAAAAAAAUCGGUgAAUUUGGGUGGUACCACGGAAGAAAgucUUUCGUCCUUAUU	::::::<<------<<<<-------<<<<<<-------<<<--------<<<<<<___________>>>>>>>>>----->>>>>>-------->>>>..---...>>,,<<<<<<<_____________>>>>>>>,<<<______>>>,,,,..................,,,,,,,,,,,,,,,<<<<<<<________>>>>>>>.,,,,<<<<-------<<<<<_____..._>>>>>>>>>:::	7.0	83.0	91.0	104.0	211.0	244.0	232.0	279.0	87.0	89.0	AUG	GAUGG	215.0	218.0	UGGU		Transcriptional	RF00230_master.fa	......((......((((......((((((.....(((........((((((...........)))))))))....))))))........))))........))..(((((((.............))))))).(((......))).....................................(((((((........))))))).....((((.......(((((.........)))))))))...................................	[[7, 104], [107, 133], [135, 146], [184, 205], [211, 244]]		ACCACGGAAGAAAGTCTTTCGTCCTTATTGATTGTAAACAATTAGGATGAAGGACTTTTTT	.......((((((((((((((((((.((((........)))).))))))))))))))))))	-25.80		TGGGTGGTACCACGGAAGAAAGTCTTTCGTCCTTATTGATTGTAAACAATTAGGATGAAGGACTTTTTT	((((.......(((((.........)))))))))...................................	.(((.......((((((((...)))))))))))....................................	-7.2		...............((((((((((((((((((.((((........)))).))))))))))))))))))		.....................((((((((((((.((((........)))).))))))))))))......	-20.20		......((......((((......((((((.....(((........((((((...........)))))))))....))))))........))))........))..(((((((.............))))))).(((......))).....................................(((((((........)))))))..........................((((((((((((.((((........)))).))))))))))))......	......((......((((......((((((.....(((........((((((...........)))))))))....))))))........))))........))..(((((((.............))))))).(((......))).....................................(((((((........)))))))......(((.......((((((((...)))))))))))....................................	CTAAACATTAAAGCAAGATGAGTAAATTAAAGCCTACTTAAAGAGAATTTCCGGTTGGTGTGAGGGAATAGCTGGTTTAATTGAAGATGGTCTTGATGAAAAATGACATTTGCGAGCATTAAGTAAGCAGATGTTGGGTGCGCCCATTATAGCGTCAGAGTTAAGATTATTTGACTTGTTAAGGCTGGTTTTGAAAAAAATCGGTGAATTTGGGTGGTACCACGGAAGAAAGTCTTTCGTCCTTATTGATTGTAAACAATTAGGATGAAGGACTTTTTT	......((......((((......((((((.....(((........((((((...........)))))))))....))))))........))))........))..(((((((.............))))))).(((......))).....................................(((((((........)))))))......(((.......((((((((...)))))))))))....................................	......((......((((......((((((.....(((........((((((...........)))))))))....))))))........))))........))..(((((((.............))))))).(((......))).....................................(((((((........)))))))..........................((((((((((((.((((........)))).))))))))))))......	hd1Oa0Qw	HD1OA0QW	https://www.ncbi.nlm.nih.gov/nuccore/JQBR01000004?report=genbank&from=8461&to=8739&strand=2	JQBR01000004	8739	279	8461	3461	9239	-13.0	319652	Pediococcus cellicola	Firmicutes	Bacilli	Lactobacillales	Lactobacillaceae	Pediococcus	metN2 protein	gb|KRN66601.1||gnl|WGS:JQBR|IV80_GL001190		Methionine import ATP-binding protein MetN (EC 7.4.2.11) |	['AUG']	True	58.0	AUG			1.0	MET	MET (CAU)	CGCGGTGTAGCTCAGCTGGCtAGAGCGTCCGGTTCATACCCGGGAGGtCGAGGGTTCGATCCCCCCCGCCGCGA	(((((((..((((.........)))).(((((.......))))).....(.(((.......))).)))))))).
LSGP01000017.1:147215-147525	TGAGTGTCGATGACCAGGAAGAGTACACATGAAAAGAGAGTTTCAGCGAGCCAATGGTAGTGGGAGTTTGGCACTGCTCAACATGTCGAATGGGCCTGGGAGATGTGGTCCGAAACAAATCGATTGTTATCGAATAGTAGGCGCCGCCGGGAACTTCCGCCGTTACCAGGAAGCGGGTATCGGACTTTTGTCCTGTACCTTGTAGAGCCGGGCCGTATGGCCAATTAGGGTGGCACCGCGGGTTAACCCCTCGTCCCTTGTTATATTTCAAGGGATGAGGGGTTTTT	11377.0	7.900000000000001e-22	95.9	0.0	1.0	261.0	0.89	0.54	UGAGUGUCGAUGACCAGGAAGAGUACACAUGAAAAGAGAGUUUCAGCGAGCCAAUGGU-AGUGGGAgUUUGGCACUGCUcAACAUGUCGAA-UGGGCCUGGGAGAUGUGGUCCGAAACaaaucgauuguuauCGAAUAGUAGGCGCCGCCGGGAACuucCGCCGUUACcaggaagcggguaucggacuuuuguccuGUACCUUGUAGAGCcGGGCCGU*[ 0]*AUGGCCAAUUAGGGUGGCACCGCGGGUUAA-ccCCUCGUCCCUUGU	::::::<<------<<<<-------<<<<<<-------<<<--------<<<<<<___________.>>>>>>>>>---.-->>>>>>-------->>>>--->>,,<<<<<<<____.............._________>>>>>>>,<<<____...__>>>,,,,............................,,,,,,,,,,,,,,.,<<<<<<~~~~~~>>>>>>,,,,<<<<-------<<<<<_____.._>>>>>>>>>:::	7.0	88.0	95.0	103.0	227.0	258.0	247.0	287.0	91.0	93.0	UGG	AUGGG	231.0	234.0	UGGC		Transcriptional	RF00230_master.fa	......((......((((.......((((((.......(((........((((((...........)))))))))......)))))).......))))...))..(((((((...........................))))))).(((.........)))................................................((((....))))....((((.......(((((.......))))))))).............................	[[7, 103], [106, 146], [148, 162], [211, 222], [227, 258]]		ACCGCGGGTTAACCCCTCGTCCCTTGTTATATTTCAAGGGATGAGGGGTTTTT	..........((((((((((((((((........))))))))))))))))...	-30.50		AGGGTGGCACCGCGGGTTAACCCCTCGTCCCTTGTTATATTTCAAGGGATGAGGGGTTTTT	((((.......(((((.......))))))))).............................	((((.......(((((.......))))))))).............................	-6.7		..................((((((((((((((((........))))))))))))))))...		....................((((((((((((((........)))))))))))))).....	-28.50		......((......((((.......((((((.......(((........((((((...........)))))))))......)))))).......))))...))..(((((((...........................))))))).(((.........)))................................................((((....))))........................((((((((((((((........)))))))))))))).....	......((......((((.......((((((.......(((........((((((...........)))))))))......)))))).......))))...))..(((((((...........................))))))).(((.........)))................................................((((....))))....((((.......(((((.......))))))))).............................	TGAGTGTCGATGACCAGGAAGAGTACACATGAAAAGAGAGTTTCAGCGAGCCAATGGTAGTGGGAGTTTGGCACTGCTCAACATGTCGAATGGGCCTGGGAGATGTGGTCCGAAACAAATCGATTGTTATCGAATAGTAGGCGCCGCCGGGAACTTCCGCCGTTACCAGGAAGCGGGTATCGGACTTTTGTCCTGTACCTTGTAGAGCCGGGCCGTATGGCCAATTAGGGTGGCACCGCGGGTTAACCCCTCGTCCCTTGTTATATTTCAAGGGATGAGGGGTTTTT	......((......((((.......((((((.......(((........((((((...........)))))))))......)))))).......))))...))..(((((((...........................))))))).(((.........)))................................................((((....))))....((((.......(((((.......))))))))).............................	......((......((((.......((((((.......(((........((((((...........)))))))))......)))))).......))))...))..(((((((...........................))))))).(((.........)))................................................((((....))))........................((((((((((((((........)))))))))))))).....	l5XfsWvr	L5XFSWVR	https://www.ncbi.nlm.nih.gov/nuccore/LSGP01000017?report=genbank&from=147215&to=147501	LSGP01000017	147215	287	147501	146715	152501	-21.8	1794912	Anaerosporomusa subterranea	Firmicutes	Negativicutes	Selenomonadales	Sporomusaceae	Anaerosporomusa	tryptophan synthase subunit beta	gb|KYZ76052.1||gnl|WGS:LSGP|AXX12_06305		Tryptophan synthase beta chain (EC 4.2.1.20) |	['UGG']	True	18.0	UGG			1.0	TRP	TRP (CCA)	AGGGGTGTAGCTCAACTGGTAGAGTAGCGGTCTCCAAAACCGTTGGtTGCGGGTTCGATTCCTGCCGCCCCTGCCA	(((((((..((((........)))).(((((.......))))).....(((((.......))))))))))))....
LQYT01000083.1:3898-3632	CGAAAAACGATGAGAGGGACGAGTACAATTTCCCTTTTTACCAAGCGAGTCAGGGATGGTGGGAGCCTGATTAAAAAGGAAATTGGAAAATCACCCTCGAGTTCCCCGCTGAACGGGAAAACCCAAGTAGGCGGAGGCGTCCATTTCACGTTACGAAATCAGAGTGGACATTTCATGTCTATTTGGGTGGTACCGCGGGAACCTTCTCGTCCCAAGCAGGGAGAGAAGGTTTTTTT	2621.0	3.2e-29	124.5	0.0	1.0	217.0	0.97	0.5	CGAAAAACGAUGAGAGGGACGAGUACAAUUUCC-CUUUUUACCAAGCGAGUCAGGGAU-GGUGGGAgCCUGAUUAAAAAGGAAAUUGGAAAAUCACCCUCGAGU-UCCCCGCUGAACgggaaaACCCAAGUAGGCGGAGGCGUCCAUuUCACGUUA---CGAAAUCAGAGUGGACAUU-------U--CAUGUCUAUUUGGGUGGUACCGCGGGAACCUUCUCGUCCCAAGC	::::::<<------<<<<-------<<<<<<-------<<<--------<<<<<<___________.>>>>>>>>>----->>>>>>-------->>>>--->>,,<<<<<<<____......_________>>>>>>>,<<<____.__>>>,,,,,,,,,,,,,,,,,,,<<<<<<<________>>>>>>>,,,,<<<<-------<<<<<______>>>>>>>>>:::	7.0	86.0	94.0	102.0	184.0	214.0	202.0	236.0	90.0	92.0	AUC	AAUCA	188.0	191.0	UGGU		Transcriptional	RF00230_master.fa	......((......((((.......((((((......(((........((((((...........))))))))).....))))))........))))...)).(((((((...................))))))).(((.......)))................(((((...)))))....((((.......(((((......)))))))))......................	[[7, 102], [104, 136], [138, 150], [167, 179], [184, 214]]	bracket_structure_was_changed	ACCGCGGGAACCTTCTCGTCCCAAGCAGGGAGAGAAGGTTTTTTT	.....((((((((((((.((((.....))))))))))))))))..	-21.80		TGGGTGGTACCGCGGGAACCTTCTCGTCCCAAGCAGGGAGAGAAGGTTTTTTT	((((.......(((((......)))))))))......................	((((.......((((((....))))))))))......................	-9.7		.............((((((((((((.((((.....))))))))))))))))..		..................(((((((.((((.....))))))))))).......	-17.40		......((......((((.......((((((......(((........((((((...........))))))))).....))))))........))))...)).(((((((...................))))))).(((.......)))................(((((...)))))......................(((((((.((((.....))))))))))).......	......((......((((.......((((((......(((........((((((...........))))))))).....))))))........))))...)).(((((((...................))))))).(((.......)))................(((((...)))))....((((.......((((((....))))))))))......................	CGAAAAACGATGAGAGGGACGAGTACAATTTCCCTTTTTACCAAGCGAGTCAGGGATGGTGGGAGCCTGATTAAAAAGGAAATTGGAAAATCACCCTCGAGTTCCCCGCTGAACGGGAAAACCCAAGTAGGCGGAGGCGTCCATTTCACGTTACGAAATCAGAGTGGACATTTCATGTCTATTTGGGTGGTACCGCGGGAACCTTCTCGTCCCAAGCAGGGAGAGAAGGTTTTTTT	......((......((((.......((((((......(((........((((((...........))))))))).....))))))........))))...)).(((((((...................))))))).(((.......)))................(((((...)))))....((((.......((((((....))))))))))......................	......((......((((.......((((((......(((........((((((...........))))))))).....))))))........))))...)).(((((((...................))))))).(((.......)))................(((((...)))))......................(((((((.((((.....))))))))))).......	9QAlxnLz	9QALXNLZ	https://www.ncbi.nlm.nih.gov/nuccore/LQYT01000083?report=genbank&from=3663&to=3898&strand=2	LQYT01000083	3898	236	3663	-1337	4398	-7.6999999999999975	301148	Caldibacillus debilis	Firmicutes	Bacilli	Bacillales	Bacillaceae	Caldibacillus	Isoleucyl-tRNA synthetase	gb|KYD13209.1||gnl|WGS:LQYT|B4135_2956	6.1.1.5	Isoleucine--tRNA ligase (EC 6.1.1.5) (Isoleucyl-tRNA synthetase) (IleRS) | isoleucyl-tRNA aminoacylation [GO:0006428]	['AUC']	True	58.0	AUC			1.0	ILE	ILE (GAU)	GGGCCTGTAGCTCAGTCGGTcAGAGCGCACGCCTGATAAGCGTGAGGtCGATGGTTCAAGTCCATTCAGGCCCA	(((((((..((((.........)))).(((((.......))))).....(((((.......)))))))))))).
FRCZ01000008.1:149048-149349	CGAAAAGCGAAGATAGAGAAGAGTAGATATTTAGGAAACTTAAGAGAGCTGGTGGTTGGTGAGAACCAGTGTGGAATAAATATGGAATGGGCTCTTGAGCAGCAACCTGAACGTCACAAGTAGGGTTGACGTGAAAATCCACACGTTACAAATAACAGACGTCGTATTAGAGTATACGGCTAAATAGTGATTTAATATCTAATAAACATATTAAATAAATATGGGTGGTACCGCGGTCCAATCGTCCCTTTTTTATAAGAGGCGATTGGACTTTTT	1533.0	1.1e-30	130.2	1.3	1.0	252.0	0.89	0.39	CGAAAAGCGAAGAUAGAGAAGAGUAGAUAUUUA--GGAAACUUAAGAGAGCUGGUGGUUGGUGAGAACCAGUGUGGAAUAAAUAUGGAA-UGGGCUCUUGAGCAG-CAACCUGAAcGUCACAAGUAGGGUUG-ACGUGAAAauccACACGUUACaaauaacagacgucguauuagaguaUACGGCUAAAUAGUGAUUUAAUAUCuaauaAACAUAUUAAAUAAAuAUGGGUGGUACCGCGGU--CCA-AUCGUCCCUUUU	::::::<<------<<<<-------<<<<<<-------<<<--------<<<<<<___________>>>>>>>>>----->>>>>>-------->>>>--->>,,<<<<<<<___.__________>>>>>>>,<<<____....__>>>,,,,.........................,,,,,,,,,,,,,,,<<<<<<<___....._____>>>>>>>,,,.,<<<<-------<<<<<______>>>>>>>>>:::	7.0	85.0	92.0	100.0	222.0	249.0	236.0	276.0	88.0	90.0	UGG	AUGGG	226.0	229.0	UGGU		Transcriptional	RF00230_master.fa	......((......((((.......((((((.....(((........((((((...........))))))))).....)))))).......))))...))..((((((..............)))))).(((..........)))............................................(((((((.............))))))).....((((.......(((((...)))))))))...........................	[[7, 100], [103, 128], [130, 145], [190, 216], [222, 249]]	bracket_structure_was_changed	ACCGCGGTCCAATCGTCCCTTTTTTATAAGAGGCGATTGGACTTTTT	.....((((((((((((.(((......))).))))))))))))....	-21.20		TGGGTGGTACCGCGGTCCAATCGTCCCTTTTTTATAAGAGGCGATTGGACTTTTT	((((.......(((((...)))))))))...........................	.(((.......(((((...))))))))............................	-4.6		.............((((((((((((.(((......))).))))))))))))....		..............(((((((((((.(((......))).))))))))))).....	-20.00		......((......((((.......((((((.....(((........((((((...........))))))))).....)))))).......))))...))..((((((..............)))))).(((..........)))............................................(((((((.............)))))))...................(((((((((((.(((......))).))))))))))).....	......((......((((.......((((((.....(((........((((((...........))))))))).....)))))).......))))...))..((((((..............)))))).(((..........)))............................................(((((((.............)))))))......(((.......(((((...))))))))............................	CGAAAAGCGAAGATAGAGAAGAGTAGATATTTAGGAAACTTAAGAGAGCTGGTGGTTGGTGAGAACCAGTGTGGAATAAATATGGAATGGGCTCTTGAGCAGCAACCTGAACGTCACAAGTAGGGTTGACGTGAAAATCCACACGTTACAAATAACAGACGTCGTATTAGAGTATACGGCTAAATAGTGATTTAATATCTAATAAACATATTAAATAAATATGGGTGGTACCGCGGTCCAATCGTCCCTTTTTTATAAGAGGCGATTGGACTTTTT	......((......((((.......((((((.....(((........((((((...........))))))))).....)))))).......))))...))..((((((..............)))))).(((..........)))............................................(((((((.............)))))))......(((.......(((((...))))))))............................	......((......((((.......((((((.....(((........((((((...........))))))))).....)))))).......))))...))..((((((..............)))))).(((..........)))............................................(((((((.............)))))))...................(((((((((((.(((......))).))))))))))).....	u0_XF8dF	U0XF8DF	https://www.ncbi.nlm.nih.gov/nuccore/FRCZ01000008?report=genbank&from=149048&to=149323	FRCZ01000008	149048	276	149323	148548	154323	-15.4	1027249	Gracilibacillus kekensis	Firmicutes	Bacilli	Bacillales	Bacillaceae	Gracilibacillus	Predicted oxidoreductase	emb|SHN34044.1||gnl|WGS:FRCZ|SHN34044		Predicted oxidoreductase |	['UGG', 'AUG']	True	48.0	UGG	AUG		2.0	TRP	TRP (CCA)	AGGGGTATAGTTTAACGGTAGAACAGAGGTCTCCAAAACCTCCAGTGTGGGTTCGATTCCTACTACCCCTG	(((((((..((((.......)))).(((((.......)))))....(((((.......)))))))))))).	MET	MET (CAU)	GGCGGTGTAGCTCAGCTGGCtAGAGCGTACGGTTCATACCCGTGAGGtCGGGGGTTCGATCCCCTCCGCCGCTA	(((((((..((((.........)))).(((((.......))))).....(((((.......)))))))))))).
CP002390.1:1498605-1498312	TATAATCTTATGTAAGGAAGAGTATGCTTGGGAGTAAGTTTACAGAGAGTTCTTGTTTGGTGAAAAAGAACAACGGAAAGCAAGTTGAAGATGGTCTTTACCTGAGTCGGATTGAGGGCGATGCATTAGATTCGAACGGGAGTGCCCGTTACAGCACCAAGGTATGATAGTACCTGTTGAGGTCATTATTGTGAGATGATGATAAAAAAAGGTGGTAACGCGGGATATTGCTCTCGTCCTTTTATAGTTTTCTATAATGGGATGAGAGTTTTTTT	5133.0	9.2e-27	115.0	0.7	1.0	244.0	0.96	0.41	UAUAAUCUUAUGUAAGGA-AGAGUAUGCUUGGGAGUAAGUUUACAGAGAGUUCUUGUUUGGUGAAAAAGAACAACGGAaAGCAAGUUGAAGAUGGUCUUuACCUGAGUCGGAUUGAGGgcGAUGCAUUAGAUUCGAACGGGAGUGCCCGUUACagcaccaagguaugAUAGUACCUGUUGAGGUCAUUAUUGUGAGAUGAUGAUAAAaAAAGGUGGUAACGCGGGAuAUU-gcUCUCGUCCUUUUA	::::::<<------<<<<-------<<<<<<-------<<<--------<<<<<<___________>>>>>>>>>---.-->>>>>>-------->>>>.--->>,,<<<<<<<____.._________>>>>>>>,<<<______>>>,,,,..............,,,,,,,,,,,,,,,<<<<<<<________>>>>>>>,,,.,<<<<-------<<<<<_.____.._>>>>>>>>>:::	7.0	87.0	95.0	104.0	209.0	241.0	231.0	275.0	91.0	93.0	AUG	GAUGG	213.0	216.0	UGGU		Transcriptional	RF00230_master.fa	......((......((((......((((((.......(((........((((((...........)))))))))......))))))........))))....))..(((((((...............))))))).(((......))).................................(((((((........))))))).....((((.......(((((........)))))))))..................................	[[7, 104], [107, 135], [137, 148], [182, 203], [209, 241]]		AACGCGGGATATTGCTCTCGTCCTTTTATAGTTTTCTATAATGGGATGAGAGTTTTTTT	.............(((((((((((.((((((....)))))).)))))))))))......	-23.20		AAGGTGGTAACGCGGGATATTGCTCTCGTCCTTTTATAGTTTTCTATAATGGGATGAGAGTTTTTTT	((((.......(((((........)))))))))..................................	((((.......((((((......))))))))))..................................	-6.6		.....................(((((((((((.((((((....)))))).)))))))))))......		......................((((((((((.((((((....)))))).)))))))))).......	-21.80		......((......((((......((((((.......(((........((((((...........)))))))))......))))))........))))....))..(((((((...............))))))).(((......))).................................(((((((........)))))))...........................((((((((((.((((((....)))))).)))))))))).......	......((......((((......((((((.......(((........((((((...........)))))))))......))))))........))))....))..(((((((...............))))))).(((......))).................................(((((((........))))))).....((((.......((((((......))))))))))..................................	TATAATCTTATGTAAGGAAGAGTATGCTTGGGAGTAAGTTTACAGAGAGTTCTTGTTTGGTGAAAAAGAACAACGGAAAGCAAGTTGAAGATGGTCTTTACCTGAGTCGGATTGAGGGCGATGCATTAGATTCGAACGGGAGTGCCCGTTACAGCACCAAGGTATGATAGTACCTGTTGAGGTCATTATTGTGAGATGATGATAAAAAAAGGTGGTAACGCGGGATATTGCTCTCGTCCTTTTATAGTTTTCTATAATGGGATGAGAGTTTTTTT	......((......((((......((((((.......(((........((((((...........)))))))))......))))))........))))....))..(((((((...............))))))).(((......))).................................(((((((........))))))).....((((.......((((((......))))))))))..................................	......((......((((......((((((.......(((........((((((...........)))))))))......))))))........))))....))..(((((((...............))))))).(((......))).................................(((((((........)))))))...........................((((((((((.((((((....)))))).)))))))))).......	_Xh7qomm	XH7QOMM	https://www.ncbi.nlm.nih.gov/nuccore/CP002390?report=genbank&from=1498331&to=1498605&strand=2	CP002390	1498605	275	1498331	1493331	1499105	-15.2	546269	Filifactor alocis ATCC 35896	Firmicutes	Clostridia	Clostridiales	Peptostreptococcaceae	Filifactor	O-acetylhomoserine aminocarboxypropyltransferase/cysteine synthase	gb|EFE28949.1||gnl|WGS:ADGE|HMPREF0389_00871.1		O-acetyl-L-homoserine sulfhydrylase | transsulfuration [GO:0019346]	['AUG', 'GAU', 'UGG']	True	56.0	AUG	GAU	UGG	3.0	MET	MET (CAU)	CGCGGAGTGGAGCAGTTGGTAGCTCGTCGGGCTCATAATCCGAAGGtCAGAGGTTCAAGTCCTCTCTCCGCAACCA	.((((((..((((........)))).(((((.......))))).....(((((.......))))))))))).....	ASP	ASP (AUC)			ASP	ASP (CCA)	AGGGGCGTAGTTCAGTGGTAGAACGTCGGTCTCCAAAACCGAATGcCGTGGGTTCAAATCCTGCCGCCCCTGCCA	(((((((..((((.......)))).(((((.......))))).....(((((.......))))))))))))....
JNVC02000001.1:1234671-1234402	AGCGTAACGTTGATGGGAAACACAGTAATCACATTGTCCCTGTTTTAGAGAGCTGACGCAAGGTGAAAGTCAGTACACACAATGCGGATGAATTTCGGTCCCTGAGTTTTTATTTCGACCTGACGGAAGGAATGAACGGGTTGTCCCGATATCGACTTAAGAGCCGGAGAGTATTGTATTCTCAACTAGGGTGGTACCGCGATGAACAGTCGCCCCTACATTCAGGGGGCGGCTTTTTT	5078.0	8.2e-27	115.1	0.0	1.0	220.0	0.94	0.47	AGCGUAACGUUGAUGGGAaaCACAGUAAUCACAUUGUCCCUGUUUUAGAGAGCUGACGCAAGGUGAAAGUCAGUACACACAAUGCGgAUGAAUUUCGgUCCCUGAGUUUUUAUUUCGAC-CUGACGGAAGGAAUGAACGGGUUGUCCCGAUA--UCGACUUAAGAGCcGGAGAGUA-----UUGUAUUCUCAACUAGGGUGGUACCGCGAUGAACA-GUCGCCCCUACA	::::::<<------<<<<..-------<<<<<<-------<<<--------<<<<<<___________>>>>>>>>>----->>>>.>>--------.>>>>--->>,,<<<<<<<_____________>>>>>>>,<<<______>>>,,,,,,,,,,,,,,,,,,.,<<<<<<<________>>>>>>>,,,,<<<<-------<<<<<______>>>>>>>>>:::	7.0	90.0	99.0	107.0	188.0	217.0	209.0	239.0	95.0	97.0	UCG	UUCGG	192.0	195.0	UGGU		Transcriptional	RF00230_master.fa	......((......((((.........((((((.......(((........((((((...........))))))))).....)))).)).........))))...))..(((((((............))))))).(((......)))..................(((((((...)))))))....((((.......(((((.....)))))))))......................	[[7, 107], [110, 135], [137, 148], [167, 183], [188, 217]]		ACCGCGATGAACAGTCGCCCCTACATTCAGGGGGCGGCTTTTTT	........(((.((((((((((.......)))))))))).))).	-18.70		AGGGTGGTACCGCGATGAACAGTCGCCCCTACATTCAGGGGGCGGCTTTTTT	((((.......(((((.....)))))))))......................	((((.......(((((.....)))))))))......................	-9.1		................(((.((((((((((.......)))))))))).))).		.....................(((((((((.......)))))))))......	-17.30		......((......((((.........((((((.......(((........((((((...........))))))))).....)))).)).........))))...))..(((((((............))))))).(((......)))..................(((((((...))))))).........................(((((((((.......)))))))))......	......((......((((.........((((((.......(((........((((((...........))))))))).....)))).)).........))))...))..(((((((............))))))).(((......)))..................(((((((...)))))))....((((.......(((((.....)))))))))......................	AGCGTAACGTTGATGGGAAACACAGTAATCACATTGTCCCTGTTTTAGAGAGCTGACGCAAGGTGAAAGTCAGTACACACAATGCGGATGAATTTCGGTCCCTGAGTTTTTATTTCGACCTGACGGAAGGAATGAACGGGTTGTCCCGATATCGACTTAAGAGCCGGAGAGTATTGTATTCTCAACTAGGGTGGTACCGCGATGAACAGTCGCCCCTACATTCAGGGGGCGGCTTTTTT	......((......((((.........((((((.......(((........((((((...........))))))))).....)))).)).........))))...))..(((((((............))))))).(((......)))..................(((((((...)))))))....((((.......(((((.....)))))))))......................	......((......((((.........((((((.......(((........((((((...........))))))))).....)))).)).........))))...))..(((((((............))))))).(((......)))..................(((((((...))))))).........................(((((((((.......)))))))))......	rpNHURwP	RPNHURWP	https://www.ncbi.nlm.nih.gov/nuccore/JNVC02000001?report=genbank&from=1234433&to=1234671&strand=2	JNVC02000001	1234671	239	1234433	1229433	1235171	-8.200000000000001	246786	Bacillus indicus	Firmicutes	Bacilli	Bacillales	Bacillaceae	Bacillus	hypothetical protein	gb|KEZ54531.1||gnl|WGS:JNVC|GS18_0206395		Transporter |	['UCG', 'UUC', 'CGG']	True	56.0	UCG	UUC	CGG	3.0	SER	SER (CGA)			PHE	PHE (GAA)	GGCTTGGTAGCTCAGTCGGTAGAGCAAAGGACTGAAAATCCTTGTGtCGGCGGTTCGATTCCGTCCCAAGCCACCA	(((((((..((((........)))).(((((.......))))).....(((((.......))))))))))))....	PHE	PHE (CCG)	GCGCTCGTAGCTCAGTTGGAtAGAGCGGTGGTTTCCGGTACCACGTCTGtCGGAGGTTCGAATCCTCTCGAGCGCG	(((((((..((((.........)))).(((((.......))))).......(((((.......)))))))))))).
KK036518.1:1182-1465	ATAAACGTTTTGATGAGATGAGTAAGTCGGTATTCAGGCCTAGAGAGCTGCCAGTACGGGTGCAAGGCAGTCCGGATAGTTGATTGAAGCATGGTCTCTAAATGGTGCCAGTGAGCTGCGGTGAGCTGACAACGGGTCGTATCGTTACTATACGTGAGTTCATAACTCAGTGAGTCTAATCGTGCGAACGGTTGGAAAACTAAGGTGGTATCACGACTAGCAGTCGTCCTTTTTAATAAGGATGGCTGCTTTTTT	7259.0	5.5e-25	108.1	0.0	1.0	234.0	0.99	0.47	AUAAACGUUUUGAUGAGA-UGAGUAAGUCGGUA--UUCAGGCCUAGAGAGCUGCCAGUAcgGGUGCAAGGCAGUCCGGAUAGUUGAUUGAAGcAUGGUCUCUAAAUGGUGCCAGUGAG-CUGCGGUGAGCUGACAACGGGUCGUAUCGUUACuauacgugaguUCAUAACUCAGUGAGUCUAAUCGUGCGAACGGUUGGAAAAcUAAGGUGGUAUCACGACUAGCA-GUCGUCCUUUUU	::::::<<------<<<<-------<<<<<<-------<<<--------<<<<<<____.._______>>>>>>>>>----->>>>>>----.---->>>>--->>,,<<<<<<<_____________>>>>>>>,<<<______>>>,,,,...........,,,,,,,,,,,,,,,<<<<<<<________>>>>>>>,,,.,<<<<-------<<<<<______>>>>>>>>>:::	7.0	86.0	95.0	103.0	202.0	231.0	220.0	255.0	91.0	93.0	AUG	CAUGG	206.0	209.0	UGGU		Transcriptional	RF00230_master.fa	......((......((((......((((((.....(((........((((((.............))))))))).....)))))).........))))...))..(((((((............))))))).(((......)))..............................(((((((........))))))).....((((.......(((((.....)))))))))........................	[[7, 103], [106, 131], [133, 144], [175, 196], [202, 231]]		ATCACGACTAGCAGTCGTCCTTTTTAATAAGGATGGCTGCTTTTTT	.........(((((((((((((......))))))))))))).....	-20.70		AAGGTGGTATCACGACTAGCAGTCGTCCTTTTTAATAAGGATGGCTGCTTTTTT	((((.......(((((.....)))))))))........................	((((.......((((((...))))))))))........................	-6.2		.................(((((((((((((......))))))))))))).....		..................((((((((((((......))))))))))))......	-19.60		......((......((((......((((((.....(((........((((((.............))))))))).....)))))).........))))...))..(((((((............))))))).(((......)))..............................(((((((........))))))).......................((((((((((((......))))))))))))......	......((......((((......((((((.....(((........((((((.............))))))))).....)))))).........))))...))..(((((((............))))))).(((......)))..............................(((((((........))))))).....((((.......((((((...))))))))))........................	ATAAACGTTTTGATGAGATGAGTAAGTCGGTATTCAGGCCTAGAGAGCTGCCAGTACGGGTGCAAGGCAGTCCGGATAGTTGATTGAAGCATGGTCTCTAAATGGTGCCAGTGAGCTGCGGTGAGCTGACAACGGGTCGTATCGTTACTATACGTGAGTTCATAACTCAGTGAGTCTAATCGTGCGAACGGTTGGAAAACTAAGGTGGTATCACGACTAGCAGTCGTCCTTTTTAATAAGGATGGCTGCTTTTTT	......((......((((......((((((.....(((........((((((.............))))))))).....)))))).........))))...))..(((((((............))))))).(((......)))..............................(((((((........))))))).....((((.......((((((...))))))))))........................	......((......((((......((((((.....(((........((((((.............))))))))).....)))))).........))))...))..(((((((............))))))).(((......)))..............................(((((((........))))))).......................((((((((((((......))))))))))))......	CTyXcMA_	CTYXCMA	https://www.ncbi.nlm.nih.gov/nuccore/KK036518?report=genbank&from=1182&to=1436	KK036518	1182	255	1436	682	6436	-13.400000000000002	1400520	Lactobacillus fabifermentans T30PCM01	Firmicutes	Bacilli	Lactobacillales	Lactobacillaceae	Lactobacillus	amino acid ABC transporter substrate-binding protein	gb|ETY73127.1||gnl|WGS:AWWK|LFAB_13870		Amino acid ABC transporter substrate-binding protein |	['AUG', 'CAU', 'UGG']	True	56.0	AUG	CAU	UGG	3.0	MET	MET (CAU)			HIS	HIS (AUG)			HIS	HIS (CCA)
FR896369.1:7045-6754	AAATAAGCAATGAAGAGAAGAGTAGGCAGAAAAGACTATACCAGAAAGCTCCGGCAGATGGAAAGGAGCATAGGGATATTTGCTGAACATGGCCTCTGAGCTGGGATTGCTGAATAATGAAGCATCCCGGGTGTGCCCGATACAGCACTAAGGTATTAAGGCAAAAGCCGGCGTACCTGATGAGATTCATGCAGCGATGTATGGATAAACTTGGGTGGTAACACGAATCTTTCGTCCCTTTGGGGATGGAGGATTTTTTT	8027.0	2.1e-24	105.8	0.0	1.0	242.0	0.96	0.46	AAAUAAGCAAUGAAGAGA-AGAGUAGGCAGAAA-AGACUAUACCAGAAAGCUCC-GGCAGAUGGAAAGGAGCAUAGGGaUAUUUGCUGAACAUGGCCUCUGAGCUGGGAuUGCUGAA----UAAUGAAGCAUCC-CGGGUGUGCCCGAUACagcacuaagguauuaaggcaaaagccGGCGUACCUGAUGAGAUUCAUGCAGCGAUGUAUGGAUAAAcUUGGGUGGUAACACGAA--UCU-UUCGUCCCUUUG	::::::<<------<<<<-------<<<<<<-------<<<--------<<<<<<___________>>>>>>>>>---.-->>>>>>-------->>>>--->>,,<<<.<<<<_____________>>>>>>>,<<<______>>>,,,,..........................,,,,,,,,,,,,,,,<<<<<<<________>>>>>>>,,,.,<<<<-------<<<<<______>>>>>>>>>:::	7.0	85.0	93.0	101.0	212.0	239.0	228.0	260.0	89.0	91.0	AUG	CAUGG	216.0	219.0	UGGU		Transcriptional	RF00230_master.fa	......((......((((......((((((......(((........(((((............))))))))......))))))........))))...))..(((.((((.........)))))))(((......))).............................................(((((((........))))))).....((((.......(((((...))))))))).....................	[[7, 101], [104, 127], [128, 139], [185, 206], [212, 239]]	bracket_structure_was_changed changed_some_brackets_to_dots	AACACGAATCTTTCGTCCCTTTGGGGATGGAGGATTTTTTT	.....((((((((((((((....))))))))))))))....	-19.40		TGGGTGGTAACACGAATCTTTCGTCCCTTTGGGGATGGAGGATTTTTTT	((((.......(((((...))))))))).....................	.(((.......(((((...))))))))......................	-4.7		.............((((((((((((((....))))))))))))))....		................(((((((((((....))))))))))).......	-16.10		......((......((((......((((((......(((........(((((............))))))))......))))))........))))...))..(((.((((.........)))))))(((......))).............................................(((((((........))))))).....................(((((((((((....))))))))))).......	......((......((((......((((((......(((........(((((............))))))))......))))))........))))...))..(((.((((.........)))))))(((......))).............................................(((((((........)))))))......(((.......(((((...))))))))......................	AAATAAGCAATGAAGAGAAGAGTAGGCAGAAAAGACTATACCAGAAAGCTCCGGCAGATGGAAAGGAGCATAGGGATATTTGCTGAACATGGCCTCTGAGCTGGGATTGCTGAATAATGAAGCATCCCGGGTGTGCCCGATACAGCACTAAGGTATTAAGGCAAAAGCCGGCGTACCTGATGAGATTCATGCAGCGATGTATGGATAAACTTGGGTGGTAACACGAATCTTTCGTCCCTTTGGGGATGGAGGATTTTTTT	......((......((((......((((((......(((........(((((............))))))))......))))))........))))...))..(((.((((.........)))))))(((......))).............................................(((((((........)))))))......(((.......(((((...))))))))......................	......((......((((......((((((......(((........(((((............))))))))......))))))........))))...))..(((.((((.........)))))))(((......))).............................................(((((((........))))))).....................(((((((((((....))))))))))).......	Kuqp7EBU	KUQP7EBU	https://www.ncbi.nlm.nih.gov/nuccore/FR896369?report=genbank&from=6786&to=7045&strand=2	FR896369	7045	260	6786	1786	7545	-11.400000000000002	1262869	Dialister sp. CAG:357	Firmicutes	Negativicutes	Veillonellales	Veillonellaceae	Dialister	putative uncharacterized protein	emb|CDD80791.1|		AdoMet activation domain-containing protein |	['AUG']	True	58.0	AUG			1.0	MET	MET (CAU)
FQTY01000021.1:6750-6997	TCATAGGTGTTGATGGGAAGAGTAATATATTATTTCCATTTAGAGAGAGAAGATCATGGCTGAAAATCTTCTTATGAGAAAGATATATGAAAACTACCCCTGAACCGAATCCAACTGAAGGATTTCCGCTTATTAGCGTTATTTATATATGAGAAGTAATTAGGGTGGAACCACGAAATTTAACCTTTCGTCCCTACATAGAAATATGTAGGAACGAAAGGTTTTTTT	7284.0	5.8e-25	108.0	0.2	1.0	198.0	0.89	0.35	UCAUAGGUGUUGAUGGGA-AGAGUAAUAUAUUAUUUCCAUUUAGAGAGAGAAGAUCAUGGCUGAAAAUCUUCuuAUGAGAaAGAUAUAUGAAAACUACCCCUGAAC-CG-AAUCCAAC------UGAAGGAU-UUCCGCUUAUUAGCGUUA----UUUAUAUAUGAGA*[ 2]*UAAUUAGGGUGGAACCACGAAAu-UUAaccUUUCGUCCCUACA	::::::<<------<<<<-------<<<<<<-------<<<--------<<<<<<___________>>>>>>..>>>---.-->>>>>>-------->>>>--->>,,<<<<<<<_____________>>>>>>>,<<<______>>>,,,,,,,,,,,,,,,,,,,<~~~~~~>,,,,<<<<-------<<<<<_.____..._>>>>>>>>>:::	7.0	89.0	97.0	105.0	162.0	195.0	184.0	228.0	93.0	95.0	ACU	AACUA	166.0	169.0	UGGA		Transcriptional	RF00230_master.fa	......((......((((......((((((.......(((........((((((...........))))))..)))......))))))........))))...)).(.((((.......)))).).(((......))).......................((((.......(((((.........))))))))).................................	[[7, 105], [107, 125], [127, 138], [162, 195]]	bracket_structure_was_changed changed_some_brackets_to_dots	ACCACGAAATTTAACCTTTCGTCCCTACATAGAAATATGTAGGAACGAAAGGTTTTTTT	............((((((((((.((((((((....)))))))).)))))))))).....	-25.10		AGGGTGGAACCACGAAATTTAACCTTTCGTCCCTACATAGAAATATGTAGGAACGAAAGGTTTTTTT	((((.......(((((.........))))))))).................................	((((.......((((((.......)))))))))).................................	-6.9		....................((((((((((.((((((((....)))))))).)))))))))).....		......................((((((((.((((((((....)))))))).)))))))).......	-23.10		......((......((((......((((((.......(((........((((((...........))))))..)))......))))))........))))...)).(.((((.......)))).).(((......))).............................................((((((((.((((((((....)))))))).)))))))).......	......((......((((......((((((.......(((........((((((...........))))))..)))......))))))........))))...)).(.((((.......)))).).(((......))).......................((((.......((((((.......)))))))))).................................	TCATAGGTGTTGATGGGAAGAGTAATATATTATTTCCATTTAGAGAGAGAAGATCATGGCTGAAAATCTTCTTATGAGAAAGATATATGAAAACTACCCCTGAACCGAATCCAACTGAAGGATTTCCGCTTATTAGCGTTATTTATATATGAGAAGTAATTAGGGTGGAACCACGAAATTTAACCTTTCGTCCCTACATAGAAATATGTAGGAACGAAAGGTTTTTTT	......((......((((......((((((.......(((........((((((...........))))))..)))......))))))........))))...)).(.((((.......)))).).(((......))).......................((((.......((((((.......)))))))))).................................	......((......((((......((((((.......(((........((((((...........))))))..)))......))))))........))))...)).(.((((.......)))).).(((......))).............................................((((((((.((((((((....)))))))).)))))))).......	Sb8WJ5XP	SB8WJ5XP	https://www.ncbi.nlm.nih.gov/nuccore/FQTY01000021?report=genbank&from=6750&to=6977	FQTY01000021	6750	228	6977	6250	11977	-16.200000000000006	1123404	Tissierella praeacuta DSM 18095	Firmicutes	Tissierellia	Tissierellales	Tissierellaceae	Tissierella	threonyl-tRNA synthetase	emb|SHF12264.1||gnl|WGS:FQTY|SHF12264		Threonine--tRNA ligase (EC 6.1.1.3) (Threonyl-tRNA synthetase) (ThrRS) | threonyl-tRNA aminoacylation [GO:0006435]	['ACU']	True	18.0	ACU			1.0	THR	THR (AGU)
FUWM01000004.1:47003-46676	GAAAAGACTATGAAGGAGAAAAGTAGGTTTTAAATGATAGTAAAGCGAGCTAAGGTTAGTGGGAGCTTAGCCTAAAGTTTAATGCTGAAGTTCTCTCTGGAGTTGCTAGTTGAAATATAAGTAGACTCAGCCGGAATTCTTCCGTTATCTAGGGGATGAGATATTAAGGGTAGTCTACCCCCGTATCTTAAGTAAGGTGAATTAATTGCAGGGTTATCTATAACCTATAATTAATTAATCAGAATGGTAACGCGAATAATAAGCTCTTCGTTTCTGAATTCAGAAATGAAGAGCTTTTTTT	5681.0	2.6e-26	113.2	4.3	1.0	278.0	0.97	0.37	GAAAAGACUAUGAAGGAGAAAAGUAGGUUUUAA-AUGAUAGUAAAGCGAGCUAAGGUU-AGUGGGAgCUUAGCCUAAAGuUUAAUGCUGAAGUUCUCUCUGGAGUUGCU-AGUUGAA-AUAUAAGUAGACUCAGCCGGAAUUcUUCCGUUAUcuaggggaugagauauuaaggguagucuacccccguAUCUUAAGUAAGGUGAAUUAAUUGCaggguuaucuauaacCUAUAAUUAAUUAAUCAGAAUGGUAACGCGAAUaAUAAgcuCUUCGUUUCUGAA	::::::<<------<<<<-------<<<<<<-------<<<--------<<<<<<___________.>>>>>>>>>---.-->>>>>>-------->>>>--->>,,<<<<<<<_____________>>>>>>>,<<<____.__>>>,,,,....................................,,,,,,,,,,,,,,,<<<<<<<___..............._____>>>>>>>,,,,<<<<-------<<<<<_.____..._>>>>>>>>>:::	7.0	87.0	95.0	103.0	241.0	275.0	263.0	301.0	91.0	93.0	UUC	GUUCU	245.0	248.0	UGGU		Transcriptional	RF00230_master.fa	......((......((((.......((((((......(((........((((((...........)))))))))......))))))........))))...))..((((((............)))).)).(((.......))).......................................................(((((((.......................)))))))....((((.......(((((..........)))))))))..........................	[[7, 103], [106, 130], [132, 144], [200, 236], [241, 275]]	bracket_structure_was_changed changed_some_brackets_to_dots	AACGCGAATAATAAGCTCTTCGTTTCTGAATTCAGAAATGAAGAGCTTTTTTT	............((((((((((((((((....)))))))))))))))).....	-23.40		AGAATGGTAACGCGAATAATAAGCTCTTCGTTTCTGAATTCAGAAATGAAGAGCTTTTTTT	((((.......(((((..........)))))))))..........................	...........(((((..........)))))..............................	-2.1	BAD_ANTITERM_STEM	....................((((((((((((((((....)))))))))))))))).....		......................((((((((((((((....)))))))))))))).......	-21.40		......((......((((.......((((((......(((........((((((...........)))))))))......))))))........))))...))..((((((............)))).)).(((.......))).......................................................(((((((.......................)))))))..........................((((((((((((((....)))))))))))))).......	......((......((((.......((((((......(((........((((((...........)))))))))......))))))........))))...))..((((((............)))).)).(((.......))).......................................................(((((((.......................)))))))...............(((((..........)))))..............................	GAAAAGACTATGAAGGAGAAAAGTAGGTTTTAAATGATAGTAAAGCGAGCTAAGGTTAGTGGGAGCTTAGCCTAAAGTTTAATGCTGAAGTTCTCTCTGGAGTTGCTAGTTGAAATATAAGTAGACTCAGCCGGAATTCTTCCGTTATCTAGGGGATGAGATATTAAGGGTAGTCTACCCCCGTATCTTAAGTAAGGTGAATTAATTGCAGGGTTATCTATAACCTATAATTAATTAATCAGAATGGTAACGCGAATAATAAGCTCTTCGTTTCTGAATTCAGAAATGAAGAGCTTTTTTT	......((......((((.......((((((......(((........((((((...........)))))))))......))))))........))))...))..((((((............)))).)).(((.......))).......................................................(((((((.......................)))))))...............(((((..........)))))..............................	......((......((((.......((((((......(((........((((((...........)))))))))......))))))........))))...))..((((((............)))).)).(((.......))).......................................................(((((((.......................)))))))..........................((((((((((((((....)))))))))))))).......	quDFFRUi	QUDFFRUI	https://www.ncbi.nlm.nih.gov/nuccore/FUWM01000004?report=genbank&from=46703&to=47003&strand=2	FUWM01000004	47003	301	46703	41703	47503	-19.3	142842	Selenihalanaerobacter shriftii	Firmicutes	Clostridia	Halanaerobiales	Halobacteroidaceae	Selenihalanaerobacter	3-deoxy-D-arabinoheptulosonate-7-phosphate synthase	emb|SJZ32464.1||gnl|WGS:FUWM|SJZ32464		3-deoxy-D-arabinoheptulosonate-7-phosphate synthase | aromatic amino acid family biosynthetic process [GO:0009073]	['UUC', 'GUU', 'UCU']	True	56.0	UUC	GUU	UCU	3.0	PHE	PHE (GAA)	GGCGAGATAGCTCAGTCGGTAGAGCAGTGGATTGAAAATCCTCGTGtCCCCGGTTCGAATCCGGGTCTTGCCACCA	(((((((..((((........)))).(.(((.......))).).....(((((.......))))))))))))....	VAL	VAL (AAC)			VAL	VAL (AGA)
HF986386.1:15770-15439	TAAAATGCGTTGATGAGGAAGAGTACATATGATTTCGGAGCACAGAGAGCTGCTGGTCGGTGGAAAGCAGCGGAAGAGATGTGTGGAACTGCCCTCGGAGCGGCTGCCTGAAATCTCAATGGGGGAGTAGGCGCAGGCGGGGGGCCGCCGNNNNNNNNNNNNNNNNNCCCGCCGTTAAAAGGGAAGGATATAAGGTTCTTTTAGAATCCGTATCCCTGAGTGTATGAATAAATTCATAAACAAGAGTGGTACCGCGCAGGCTGTTTGCCTTTCGTCTCTTGCAGTGTAAGCTGTGATAGAGTCGAAAGGTTTTTTT	9903.0	5.600000000000001e-23	100.3	0.0	1.0	282.0	0.92	0.52	UAAAAUGCGUUGAUGAGGAAGAGUACAUAUGAUUUCGGAGC-ACAGAGAGCUGCUGGUCGGUGGAAAGCAGCGGAAGAGAUGUGUGGAA-CUGCCCUCGGAGCGGCUGCCUGAAAUcucaauGGGGGAGUAGGCGCAGGCGGG*[30]*CCGUUAAaagggaaggauauaagguucuuuuagaauCCGUAUCCCUGAGUGUAUGAAU------AAAUUCAUAAACAAGAGUGGUACCGCGCAGgcuGU--uugccUUUCGUCUCUUGC	::::::<<------<<<<-------<<<<<<-------<<<--------<<<<<<___________>>>>>>>>>----->>>>>>-------->>>>--->>,,<<<<<<<____......_________>>>>>>>,<<<_~~~~~~>>>,,,,.............................,,,,,,,,,,,,,,,<<<<<<<________>>>>>>>,,,,<<<<-------<<<<<_...____....._>>>>>>>>>:::	7.0	86.0	93.0	101.0	243.0	279.0	268.0	316.0	89.0	91.0	CUG	ACUGC	247.0	250.0	UGGU		Transcriptional	RF00230_master.fa	......((......((((.......((((((.......(((.......((((((...........))))))))).....)))))).......))))...))..(((((((...................))))))).(((...............................)))................................................((((((....))))))....((((.......(((((............))))))))).....................................	[[7, 101], [104, 136], [138, 174], [223, 238], [243, 279]]		ACCGCGCAGGCTGTTTGCCTTTCGTCTCTTGCAGTGTAAGCTGTGATAGAGTCGAAAGGTTTTTTT	...((....)).....((((((((.((((.(((((....)))))...)))).))))))))......	-24.10		AGAGTGGTACCGCGCAGGCTGTTTGCCTTTCGTCTCTTGCAGTGTAAGCTGTGATAGAGTCGAAAGGTTTTTTT	((((.......(((((............))))))))).....................................	((((.......((((((((.....))).))))))))).....................................	-9.8		...........((....)).....((((((((.((((.(((((....)))))...)))).))))))))......		.........................(((((((.((((.(((((....)))))...)))).))))))).......	-21.10		......((......((((.......((((((.......(((.......((((((...........))))))))).....)))))).......))))...))..(((((((...................))))))).(((...............................)))................................................((((((....)))))).............................(((((((.((((.(((((....)))))...)))).))))))).......	......((......((((.......((((((.......(((.......((((((...........))))))))).....)))))).......))))...))..(((((((...................))))))).(((...............................)))................................................((((((....))))))....((((.......((((((((.....))).))))))))).....................................	TAAAATGCGTTGATGAGGAAGAGTACATATGATTTCGGAGCACAGAGAGCTGCTGGTCGGTGGAAAGCAGCGGAAGAGATGTGTGGAACTGCCCTCGGAGCGGCTGCCTGAAATCTCAATGGGGGAGTAGGCGCAGGCGGGGGGCCGCCGNNNNNNNNNNNNNNNNNCCCGCCGTTAAAAGGGAAGGATATAAGGTTCTTTTAGAATCCGTATCCCTGAGTGTATGAATAAATTCATAAACAAGAGTGGTACCGCGCAGGCTGTTTGCCTTTCGTCTCTTGCAGTGTAAGCTGTGATAGAGTCGAAAGGTTTTTTT	......((......((((.......((((((.......(((.......((((((...........))))))))).....)))))).......))))...))..(((((((...................))))))).(((...............................)))................................................((((((....))))))....((((.......((((((((.....))).))))))))).....................................	......((......((((.......((((((.......(((.......((((((...........))))))))).....)))))).......))))...))..(((((((...................))))))).(((...............................)))................................................((((((....)))))).............................(((((((.((((.(((((....)))))...)))).))))))).......	Nnzp-hLj	NNZPHLJ	https://www.ncbi.nlm.nih.gov/nuccore/HF986386?report=genbank&from=15455&to=15770&strand=2	HF986386	15770	316	15455	10455	16270	-11.3	1263061	Blautia hydrogenotrophica CAG:147	Firmicutes	Clostridia	Clostridiales	Lachnospiraceae	Blautia	2-isopropylmalate synthase	emb|CCX60582.1|		2-isopropylmalate synthase (EC 2.3.3.13) (Alpha-IPM synthase) (Alpha-isopropylmalate synthase) | leucine biosynthetic process [GO:0009098]	['CUG']	True	50.0	CUG			1.0	LEU	LEU (CAG)	GCAGGAGTGGCGGAATTGGCaGACGCGCAGGCTTCAGGTGCCTGTGGTCGCAAGATCgTGTGGGTTCAAGTCCCATCTCCTGCA	(((((((..(((...........))).(((((.......)))))..(((....)))...(((((.......)))))))))))).
CP006721.1:1692457-1692811	ATAAAGGCAATGAAAAGAATAAGTAAAAATTAGATGAGCTAAACAGAAAGTTACCGGATGATGAGAGGTGCATAGAAACTAATTTTGAATACATCTTAGAGCTTCAAGCTGAAAGGAAGACAATTCCAAGTAGGTGATGACGGATCCCTGCACCCGTTATAGTGCTAAAGTATAACCAAATTTTTATAGTTAATTACAAATTAATAGATTAGGCTATAATTTTATGACGTACTTGAAGAGGTTAATTGTGTGAGCAGTTAATAAAATTAAGGTGGTAACACGGGAGATATACTCTCGTCCTTTACAATGTTGTGAAGGACGAGAGTTTTTTT	8774.0	7.9e-24	103.6	16.1	1.0	305.0	0.97	0.33	AUAAAGGCAAUGAAAAGAAUAAGUAAAAAUUAGAUGAGCUAAACAGAAAGUUACCGGAUGAUGAGAGGUGCAUAGAAACUAAUUUUGAA-UACAUCUUAGAGCUUCA-AGCUGAAAggaagacaaUUCCAAGUAGGUGAUGACGGAUCCcugcACCCGUUAUagugcuaaaguauaaccaaauuuuuauaguuaauuacaaauuaauagauuaggcuauaauuuuauGACGUACUUGAAGAGGUUAAUUGUGUGAGCAGUUAAUAAAauUAAGGUGGUAACACGGGAgAUAUacUCUCGUCCUUUAC	::::::<<------<<<<-------<<<<<<-------<<<--------<<<<<<___________>>>>>>>>>----->>>>>>-------->>>>--->>,,<<<<<<<____........._________>>>>>>>,<<<____....__>>>,,,,.................................................................,,,,,,,,,,,,,,,<<<<<<<________>>>>>>>,,,..,<<<<-------<<<<<_.____.._>>>>>>>>>:::	7.0	87.0	94.0	102.0	269.0	302.0	292.0	332.0	90.0	92.0	UAC	AUACA	273.0	276.0	UGGU		Transcriptional	RF00230_master.fa	......((......((((.......((((((.......(((........((((((...........))))))))).....)))))).......))))...))..((((((......................)))).)).(((..........)))....................................................................................(((((((........)))))))......((((.......(((((.........)))))))))..............................	[[7, 102], [105, 139], [141, 156], [241, 262], [269, 302]]	bracket_structure_was_changed changed_some_brackets_to_dots	AACACGGGAGATATACTCTCGTCCTTTACAATGTTGTGAAGGACGAGAGTTTTTTT	..............((((((((((((((((....))))))))))))))))......	-26.00		AAGGTGGTAACACGGGAGATATACTCTCGTCCTTTACAATGTTGTGAAGGACGAGAGTTTTTTT	((((.......(((((.........)))))))))..............................	((((.......(((((((.....)))))))))))..............................	-8.9		......................((((((((((((((((....))))))))))))))))......		.......................(((((((((((((((....))))))))))))))).......	-24.90		......((......((((.......((((((.......(((........((((((...........))))))))).....)))))).......))))...))..((((((......................)))).)).(((..........)))....................................................................................(((((((........))))))).............................(((((((((((((((....))))))))))))))).......	......((......((((.......((((((.......(((........((((((...........))))))))).....)))))).......))))...))..((((((......................)))).)).(((..........)))....................................................................................(((((((........)))))))......((((.......(((((((.....)))))))))))..............................	ATAAAGGCAATGAAAAGAATAAGTAAAAATTAGATGAGCTAAACAGAAAGTTACCGGATGATGAGAGGTGCATAGAAACTAATTTTGAATACATCTTAGAGCTTCAAGCTGAAAGGAAGACAATTCCAAGTAGGTGATGACGGATCCCTGCACCCGTTATAGTGCTAAAGTATAACCAAATTTTTATAGTTAATTACAAATTAATAGATTAGGCTATAATTTTATGACGTACTTGAAGAGGTTAATTGTGTGAGCAGTTAATAAAATTAAGGTGGTAACACGGGAGATATACTCTCGTCCTTTACAATGTTGTGAAGGACGAGAGTTTTTTT	......((......((((.......((((((.......(((........((((((...........))))))))).....)))))).......))))...))..((((((......................)))).)).(((..........)))....................................................................................(((((((........)))))))......((((.......(((((((.....)))))))))))..............................	......((......((((.......((((((.......(((........((((((...........))))))))).....)))))).......))))...))..((((((......................)))).)).(((..........)))....................................................................................(((((((........))))))).............................(((((((((((((((....))))))))))))))).......	Q4a0xX3Q	Q4A0XX3Q	https://www.ncbi.nlm.nih.gov/nuccore/CP006721?report=genbank&from=1692457&to=1692788	CP006721	1692457	332	1692788	1691957	1697788	-15.999999999999998	1345695	Clostridium saccharobutylicum DSM 13864	Firmicutes	Clostridia	Clostridiales	Clostridiaceae	Clostridium	tyrosine--tRNA ligase 2	gb|AGX42505.1||gnl|goetting|CLSA_c15050	6.1.1.1	Tyrosine--tRNA ligase (EC 6.1.1.1) (Tyrosyl-tRNA synthetase) (TyrRS) | tyrosyl-tRNA aminoacylation [GO:0006437]	['UAC']	True	50.0	UAC			1.0	TYR	TYR (GUA)	GGAGGAATTCCCGAGTGGCcaAAGGGGGCAGACTGTAAATCTGTTACGTTTCGTTtCGATGGTTCGAATCCATCTTCCTCCACCA	(((((((..(((...........))).(((((.......))))).(((...)))...(((((.......))))))))))))....
FQXR01000008.1:28454-28711	GTAAAGACGAGGAAAAGAAATAGTAATTAAATCTCTTGGCTATAGAGAATCGGTGGTGGTGGAAATCCGATGCCAATGTTTAATGAAGACATCTTTGAGTCGATGAGCTGAAACTTAAGTAGGTTCATTCGCTAAATGCGTTATCTATTTTGAGTGAGGAATTACCTAATTAGGGTGGTACCGCGAGATATGGCCTCTCGTCCCTGTAGCAAGGAATGAGAGGCTTTTTT	1102.0	1.5999999999999999e-31	133.4	0.0	1.0	208.0	0.93	0.4	GUAAAGACGAGGAAAAGAAAUAGUAAUUAAAUC-UCUUGGCUAUAGAGAAUCGGUGGU-GGUGGAAaUCCGAUGCCAAU-GUUUAAUGAA-GACAUCUUUGAGUCGAUGAGCUGAA-ACUUAAGUAGGUUCAUUCGCUAA-AUGCGUUA---UCUAUUUUGAGUGAGG-------AAUUA----CCUAAUUAGGGUGGUACCGCGAGAu-AU-ggccUCUCGUCCCUGUA	::::::<<------<<<<-------<<<<<<-------<<<--------<<<<<<___________.>>>>>>>>>----->>>>>>-------->>>>--->>,,<<<<<<<_____________>>>>>>>,<<<______>>>,,,,,,,,,,,,,,,,,,,<<<<<<<________>>>>>>>,,,,<<<<-------<<<<<_.____...._>>>>>>>>>:::	7.0	85.0	92.0	100.0	172.0	205.0	193.0	230.0	88.0	90.0	GAC	AGACA	176.0	179.0	UGGU		Transcriptional	RF00230_master.fa	......((......((((.......((((((......(((........((((((...........)))))))))....)))))).......))))...))..(((((((............))))))).(((.....)))................(((.....)))....((((.......(((((.........))))))))).........................	[[7, 100], [103, 128], [130, 140], [157, 167], [172, 205]]	bracket_structure_was_changed	ACCGCGAGATATGGCCTCTCGTCCCTGTAGCAAGGAATGAGAGGCTTTTTT	............((((((((((.(((......))).)))))))))).....	-20.90		AGGGTGGTACCGCGAGATATGGCCTCTCGTCCCTGTAGCAAGGAATGAGAGGCTTTTTT	((((.......(((((.........))))))))).........................	((((.......((((((.......)))))))))).........................	-9.9		....................((((((((((.(((......))).)))))))))).....		.....................(((((((((.(((......))).)))))))))......	-19.80		......((......((((.......((((((......(((........((((((...........)))))))))....)))))).......))))...))..(((((((............))))))).(((.....)))................(((.....))).........................(((((((((.(((......))).)))))))))......	......((......((((.......((((((......(((........((((((...........)))))))))....)))))).......))))...))..(((((((............))))))).(((.....)))................(((.....)))....((((.......((((((.......)))))))))).........................	GTAAAGACGAGGAAAAGAAATAGTAATTAAATCTCTTGGCTATAGAGAATCGGTGGTGGTGGAAATCCGATGCCAATGTTTAATGAAGACATCTTTGAGTCGATGAGCTGAAACTTAAGTAGGTTCATTCGCTAAATGCGTTATCTATTTTGAGTGAGGAATTACCTAATTAGGGTGGTACCGCGAGATATGGCCTCTCGTCCCTGTAGCAAGGAATGAGAGGCTTTTTT	......((......((((.......((((((......(((........((((((...........)))))))))....)))))).......))))...))..(((((((............))))))).(((.....)))................(((.....)))....((((.......((((((.......)))))))))).........................	......((......((((.......((((((......(((........((((((...........)))))))))....)))))).......))))...))..(((((((............))))))).(((.....)))................(((.....))).........................(((((((((.(((......))).)))))))))......	XAm54XSO	XAM54XSO	https://www.ncbi.nlm.nih.gov/nuccore/FQXR01000008?report=genbank&from=28454&to=28683	FQXR01000008	28454	230	28683	27954	33683	-9.9	1123281	Sporanaerobacter acetigenes DSM 13106	Firmicutes	Tissierellia	Tissierellales	Tissierellaceae	Sporanaerobacter	aspartyl-tRNA synthetase	emb|SHI03560.1||gnl|WGS:FQXR|SHI03560		Aspartate--tRNA ligase (EC 6.1.1.12) (Aspartyl-tRNA synthetase) (AspRS) | aspartyl-tRNA aminoacylation [GO:0006422]	['GAC']	True	50.0	GAC			1.0	ASP	ASP (GUC)
FRFD01000005.1:312987-313284	AAAAAGGCTATGACAGGGAATAGTAGCTGTTACTTTGATTTCAGAGAGAAGATGGCTGGTGCGAATCTTTAGGAAAAGTACAGGGAAGGCGCCCTCAAGCTGTGGCTTGAACGGAATTCAAGTAGAGACCAACGGAAAATCCACCGTTATCAGGGGAAGCGGCATAAAGTGTATACTCGTGCCGTAACAAGAGTGCAGGTTATCCTGAATTTAGGTAGTACCACGGACAGATATTGTTCGCCCTAAGCAATTATAGATTGCTTAGGGCTTTTTTT	8856.0	9.199999999999999e-24	103.4	0.0	1.0	248.0	0.93	0.46	AAAAAGGCUAUGACAGGGAAUAGUAGCUGUUAC--UUUGAUUUCAGAGAGAAGAUGGCUGGUGCGAAUCUUUAGGAAAAGUACAGGGAA-GGCGCCCUCAAGCUGUGG-CUUGAAcGgaAUUCAAGUAGAGACCAACGGAAAAucCACCGUUAUcaggggaagcggcauaaaguguauacucguGCCGUAACAAGAGUGCAGGUU*[ 0]*AUCCUGAAUUUAGGUAGUACCACGGACagAUA-uuGUUCGCCCUAAGC	::::::<<------<<<<-------<<<<<<-------<<<--------<<<<<<___________>>>>>>>>>----->>>>>>-------->>>>--->>,,<<<<<<<___._.._________>>>>>>>,<<<____..__>>>,,,,..............................,,,,,,,,,,,,,,,<<<<<<~~~~~~>>>>>>,,,,<<<<-------<<<<<_..____.._>>>>>>>>>:::	7.0	85.0	92.0	100.0	212.0	245.0	225.0	275.0	88.0	90.0	GGC	AGGCG	216.0	219.0	UAGU	BAD_DISCRIM;	Transcriptional	RF00230_master.fa	......((......((((.......((((((.....(((........((((((...........))))))))).....)))))).......))))...))..((((((................))).))).(((........))).................................................((((....))))....((((.......(((((.........)))))))))..............................	[[7, 100], [103, 131], [133, 146], [196, 207], [212, 245]]	bracket_structure_was_changed changed_some_brackets_to_dots	ACCACGGACAGATATTGTTCGCCCTAAGCAATTATAGATTGCTTAGGGCTTTTTTT	.....(((((.....)))))(((((((((((((...))))))))))))).......	-24.10		TAGGTAGTACCACGGACAGATATTGTTCGCCCTAAGCAATTATAGATTGCTTAGGGCTTTTTTT	((((.......(((((.........)))))))))..............................				.............(((((.....)))))(((((((((((((...))))))))))))).......		.............(((((.....)))))(((((((((((((...))))))))))))).......	-24.10	no_good_structure_found;no_aterm	......((......((((.......((((((.....(((........((((((...........))))))))).....)))))).......))))...))..((((((................))).))).(((........))).................................................((((....)))).................(((((.....)))))(((((((((((((...))))))))))))).......					ugqLlJhn	UGQLLJHN	https://www.ncbi.nlm.nih.gov/nuccore/FRFD01000005?report=genbank&from=312987&to=313261	FRFD01000005	312987	275	313261	312487	318261		1121345	Anaerocolumna xylanovorans DSM 12503	Firmicutes	Clostridia	Clostridiales	Lachnospiraceae	Anaerocolumna	glycyl-tRNA synthetase	emb|SHO48677.1||gnl|WGS:FRFD|SHO48677		Glycine--tRNA ligase (EC 6.1.1.14) (Glycyl-tRNA synthetase) (GlyRS) | glycyl-tRNA aminoacylation [GO:0006426]	['GGC', 'AGG', 'GCG']	True	42.0	GGC	AGG	GCG	3.0	GLY	GLY (GCC)	GCGCGAGTGGCTCAGTGGTGGAGTATCGCCTTGCCAAGGCGAGGGtCGCGGGTTCGAATCCCGTCTCGCGCT	(((((((..((((.......)))).(((((.......))))).....(((((.......)))))))))))).	ARG	ARG (CCU)	GTTCTCGTAGCTCAGCAGGAtAGAGCGATCGCCTCCTAAGCGATAGGtCGCACGTTCAAATCGTGTCGGGAACG	(((((((..((((.........)))).(((((.......))))).....(((((.......)))))))))))).	ARG	ARG (CGC)
JXCY01000007.1:158694-158990	TATTAGGTTTTGATGAGAAAAGTACATAACGGATGATTGCAAAGAGAGTTCATGGTTGGTGGAAATGAACGTTTCAAAGTTATCGAAAATGGTCTCTGAACCTTCGGGGGTGAATGTTTTAGCTTCCGACATTTGTGTATGTTACAACACGAAGGAATCAACAGGTTCCGGATAAGATAGTTAATGATATCGATGTATCATTTTAGCTATAAAACTAAGGTGGTACCGCGAAGCATTCGCCCTTTTGACAGGGCGGATGCTTTTTTT	6011.0	5.2e-26	112.1	0.4	1.0	247.0	0.88	0.38	UAUUAGGUUUUGAUGAGA-AAAGUACAUAACGGA-UGAUUGCAAAGAGAGUUCAUGGUUGGUGGAAAUGAACGUUUCAAAGUUAUCGAAAAUGGUCUCUGAACCuUCGGGGGUGAA---UGUUUUAGCUUCCGACAUUUGUGUAUGUUACaacacgaaggaaucaacagguuccgga-----------UAAGAUAGUUAAUGauaucgauguauCAUUUUAGCUAUAAAacUAAGGUGGUACCGCGAA--GCA-UUCGCCCUUUUG	::::::<<------<<<<-------<<<<<<-------<<<--------<<<<<<___________>>>>>>>>>----->>>>>>-------->>>>--->>,.,<<<<<<<_____________>>>>>>>,<<<______>>>,,,,...........................,,,,,,,,,,,,,,,<<<<<<<___............_____>>>>>>>,,,..,<<<<-------<<<<<______>>>>>>>>>:::	7.0	85.0	93.0	101.0	217.0	244.0	233.0	267.0	89.0	91.0	AUG	AAUGG	221.0	224.0	UGGU		Transcriptional	RF00230_master.fa	......((......((((......((((((......(((........((((((...........))))))))).....))))))........))))...))...(((((((..........))))))).(((......)))...................................(((((((....................)))))))......((((.......(((((...))))))))).......................	[[7, 101], [105, 128], [130, 141], [177, 210], [217, 244]]		ACCGCGAAGCATTCGCCCTTTTGACAGGGCGGATGCTTTTTTT	.....((((((((((((((......))))))))))))))....	-23.00		AAGGTGGTACCGCGAAGCATTCGCCCTTTTGACAGGGCGGATGCTTTTTTT	((((.......(((((...))))))))).......................	((((.......(((((...))))))))).......................	-4.5		.............((((((((((((((......))))))))))))))....		................(((((((((((......))))))))))).......	-19.60		......((......((((......((((((......(((........((((((...........))))))))).....))))))........))))...))...(((((((..........))))))).(((......)))...................................(((((((....................)))))))......................(((((((((((......))))))))))).......	......((......((((......((((((......(((........((((((...........))))))))).....))))))........))))...))...(((((((..........))))))).(((......)))...................................(((((((....................)))))))......((((.......(((((...))))))))).......................	TATTAGGTTTTGATGAGAAAAGTACATAACGGATGATTGCAAAGAGAGTTCATGGTTGGTGGAAATGAACGTTTCAAAGTTATCGAAAATGGTCTCTGAACCTTCGGGGGTGAATGTTTTAGCTTCCGACATTTGTGTATGTTACAACACGAAGGAATCAACAGGTTCCGGATAAGATAGTTAATGATATCGATGTATCATTTTAGCTATAAAACTAAGGTGGTACCGCGAAGCATTCGCCCTTTTGACAGGGCGGATGCTTTTTTT	......((......((((......((((((......(((........((((((...........))))))))).....))))))........))))...))...(((((((..........))))))).(((......)))...................................(((((((....................)))))))......((((.......(((((...))))))))).......................	......((......((((......((((((......(((........((((((...........))))))))).....))))))........))))...))...(((((((..........))))))).(((......)))...................................(((((((....................)))))))......................(((((((((((......))))))))))).......	wHZggNu6	WHZGGNU6	https://www.ncbi.nlm.nih.gov/nuccore/JXCY01000007?report=genbank&from=158694&to=158960	JXCY01000007	158694	267	158960	158194	163960	-15.1	148814	Lactobacillus kunkeei	Firmicutes	Bacilli	Lactobacillales	Lactobacillaceae	Lactobacillus	Uncharacterized protein	gb|KOY75743.1||gnl|WGS:JXCY|RZ71_01630		AA_permease domain-containing protein |	['AUG', 'AAU', 'UGG']	True	56.0	AUG	AAU	UGG	3.0	MET	MET (CAU)	CGCGGTGTAGCTCAGCTGGCtAGAGCGTCCGGTTCATACCCGGGAGGtCGGGGGTTCGATCCCCTCTGCCGCGA	(((((((..((((.........)))).(((((.......))))).....(((((.......)))))))))))).	ASN	ASN (AUU)			ASN	ASN (CCA)	AGGGATATAGTATAATGGTAGTACAACGGTCTCCAAAACCGTTGGTGCGGGTTCAACTCCTGCTATCCCTG	(((((((..((((.......)))).(((((.......)))))....(((((.......)))))))))))).
KE136369.1:85730-86023	TGAAACGCGTTGATAAAGAAAGTAAAGTAATCATCTTTGTTAAAGAGAGTTCCTGTTTGGTGAGAGGGGATGCAGAGCAATTACTTGAAAATGGCTTTTGAGCGGATTTCCCGAAAATTTAAGGAAATACGGATGCCCCCGTTAACCAGGCACAGTCTCCAAGAAAAATTTTGGGTACTGATCGAGGTGGAATCTGTGAGGATTTTACGATTAAAGGTGGTAACGCATAGTCTATGCCCTTAGCAATTATATTTGCTGAGGGCTTTTTT	1779.0	2.5e-30	128.7	0.0	1.0	244.0	0.99	0.41	UGAAACGCGUUGAUAAAG-AAAGUAAAGUAAUCAUCUUUGUUAAAGAGAGUUCCUGUUUGGUGAGAGGGGAUGCAGAGcAAUUACUUGAAAAUGGCUUUUGAGCGGAUUUCCCGAA----AAUUUAAGGAAAUACGGAUGCCCCCGUUAAccaggcacagucuccaagaaaaauuuUGGGUACUGAUCGAGGUGGAAUCUGUGAGGAUUUUACGAUuAAAGGUGGUAACGCAUA--GUC-UAUGCCCUUAGC	::::::<<------<<<<-------<<<<<<-------<<<--------<<<<<<___________>>>>>>>>>---.-->>>>>>-------->>>>--->>,,<<<<<<<_____________>>>>>>>,<<<______>>>,,,,..........................,,,,,,,,,,,,,,,<<<<<<<________>>>>>>>,,,.,<<<<-------<<<<<______>>>>>>>>>:::	7.0	87.0	95.0	103.0	214.0	241.0	236.0	269.0	91.0	93.0	AUG	AAUGG	218.0	221.0	UGGU		Transcriptional	RF00230_master.fa	......((......((((......((((((.......(((........((((((...........)))))))))......))))))........))))...))..(((((((.........))))))).(((......))).............................................(((((((........))))))).....((((.......(((((...)))))))))............................	[[7, 103], [106, 128], [130, 141], [187, 208], [214, 241]]		AACGCATAGTCTATGCCCTTAGCAATTATATTTGCTGAGGGCTTTTTT	..............(((((((((((......)))))))))))......	-19.90		AAGGTGGTAACGCATAGTCTATGCCCTTAGCAATTATATTTGCTGAGGGCTTTTTT	((((.......(((((...)))))))))............................	((((.......(((((...)))))))))............................	-3.9		......................(((((((((((......)))))))))))......		......................(((((((((((......)))))))))))......	-19.90		......((......((((......((((((.......(((........((((((...........)))))))))......))))))........))))...))..(((((((.........))))))).(((......))).............................................(((((((........)))))))...........................(((((((((((......)))))))))))......	......((......((((......((((((.......(((........((((((...........)))))))))......))))))........))))...))..(((((((.........))))))).(((......))).............................................(((((((........))))))).....((((.......(((((...)))))))))............................	TGAAACGCGTTGATAAAGAAAGTAAAGTAATCATCTTTGTTAAAGAGAGTTCCTGTTTGGTGAGAGGGGATGCAGAGCAATTACTTGAAAATGGCTTTTGAGCGGATTTCCCGAAAATTTAAGGAAATACGGATGCCCCCGTTAACCAGGCACAGTCTCCAAGAAAAATTTTGGGTACTGATCGAGGTGGAATCTGTGAGGATTTTACGATTAAAGGTGGTAACGCATAGTCTATGCCCTTAGCAATTATATTTGCTGAGGGCTTTTTT	......((......((((......((((((.......(((........((((((...........)))))))))......))))))........))))...))..(((((((.........))))))).(((......))).............................................(((((((........))))))).....((((.......(((((...)))))))))............................	......((......((((......((((((.......(((........((((((...........)))))))))......))))))........))))...))..(((((((.........))))))).(((......))).............................................(((((((........)))))))...........................(((((((((((......)))))))))))......	tXRYAES9	TXRYAES9	https://www.ncbi.nlm.nih.gov/nuccore/KE136369?report=genbank&from=85730&to=85998	KE136369	85730	269	85998	85230	90998	-15.999999999999998	1140002	Enterococcus avium ATCC 14025	Firmicutes	Bacilli	Lactobacillales	Enterococcaceae	Enterococcus	hypothetical protein	gb|EOT38775.1||gnl|WGS:AHYV|OMU_04402T0		Uncharacterized protein |	['AUG', 'AAU', 'UGG']	True	56.0	AUG	AAU	UGG	3.0	MET	MET (CAU)	GTATTCCTAGTTCAATTGGTAGAATACTCCgGTTCATATCGGAAGATGCGGGTTCGAGGCCTGCGGGGTACA	(((((((..((((........))))..(((.(.......))))....(((((.......)))))))))))).	ASN	ASN (AUU)			ASN	ASN (CCA)	AGGGGCATAGTTTAAAGGTAGAACAGCGGTCTCCAAAACCGTTAGTGTGGGTTCAATTCCTGCTGCCCCTG	(((((((..((((.......)))).(((((.......)))))....(((((.......)))))))))))).
ALJM01000042.1:1045-1315	GGAAATTCTACGACAAGAAGAGTAAGTTAAGTTACGATTACAGCGAGTGGACATAGAGTGGAAGGTCTACAATCTACCTTAGCCGAAGAGGGACTTGGAGAATACTTTTTGAAATTGCAGTAGGAAAGTACGGTTAGCCGCCGTTATCGGTATATGAGTGGATTGGTCAACTTTTGTCCAATCAATTAGAGTGGTACCACGGAATTTCATCCGTCTCTTTATCAGAGGCGGATTTTTTT	4826.0	5e-27	116.0	0.0	1.0	221.0	0.95	0.42	GGAAAUUCUACGACAAGA-AGAGUAAGUUAAGU--UACGAUUACAGCGAGUGGACAUAGAGUGGAAgGUCUACAAUCUACCUUAGCCGAAGAGGGACUUGGAGAAUACUUUUUGAA-AUUGCAGUAGGAAAGUACGGUUAGcCGCCGUUA--UCGGUAUAUGAGUGGAUUGGUCAAcUUUUGUCCAAUCAAUUAGAGUGGUACCACGGAAUUUCAUCCGUCUCUUUA	::::::<<------<<<<-------<<<<<<-------<<<--------<<<<<<___________.>>>>>>>>>----->>>>>>-------->>>>--->>,,<<<<<<<_____________>>>>>>>,<<<____.__>>>,,,,,,,,,,,,,,,,,,,<<<<<<<___._____>>>>>>>,,,,<<<<-------<<<<<______>>>>>>>>>:::	7.0	85.0	93.0	101.0	188.0	218.0	210.0	239.0	89.0	91.0	AGG	GAGGG	192.0	195.0	UGGU		Transcriptional	RF00230_master.fa	......((......((((......((((((.....(((........((((((............))))))))).....))))))........))))...))..(((((((............))))))).(((.......))).................(((((((.........)))))))....((((.......(((((......))))))))).....................	[[7, 101], [104, 129], [131, 143], [161, 183], [188, 218]]		ACCACGGAATTTCATCCGTCTCTTTATCAGAGGCGGATTTTTTT	.............((((((((((.....))))))))))......	-14.30		AGAGTGGTACCACGGAATTTCATCCGTCTCTTTATCAGAGGCGGATTTTTTT	((((.......(((((......))))))))).....................	((((.......(((((......))))))))).....................	-6.3		.....................((((((((((.....))))))))))......		......................(((((((((.....))))))))).......	-13.20		......((......((((......((((((.....(((........((((((............))))))))).....))))))........))))...))..(((((((............))))))).(((.......))).................(((((((.........)))))))..........................(((((((((.....))))))))).......	......((......((((......((((((.....(((........((((((............))))))))).....))))))........))))...))..(((((((............))))))).(((.......))).................(((((((.........)))))))....((((.......(((((......))))))))).....................	GGAAATTCTACGACAAGAAGAGTAAGTTAAGTTACGATTACAGCGAGTGGACATAGAGTGGAAGGTCTACAATCTACCTTAGCCGAAGAGGGACTTGGAGAATACTTTTTGAAATTGCAGTAGGAAAGTACGGTTAGCCGCCGTTATCGGTATATGAGTGGATTGGTCAACTTTTGTCCAATCAATTAGAGTGGTACCACGGAATTTCATCCGTCTCTTTATCAGAGGCGGATTTTTTT	......((......((((......((((((.....(((........((((((............))))))))).....))))))........))))...))..(((((((............))))))).(((.......))).................(((((((.........)))))))....((((.......(((((......))))))))).....................	......((......((((......((((((.....(((........((((((............))))))))).....))))))........))))...))..(((((((............))))))).(((.......))).................(((((((.........)))))))..........................(((((((((.....))))))))).......	64viSCek	64VISCEK	https://www.ncbi.nlm.nih.gov/nuccore/ALJM01000042?report=genbank&from=1045&to=1283	ALJM01000042	1045	239	1283	545	6283	-6.9	936556	Peptostreptococcaceae bacterium AS15	Firmicutes	Clostridia	Clostridiales	Peptostreptococcaceae		ABC transporter, substrate-binding protein, family 3	gb|EJP19579.1||gnl|WGS:ALJM|HMPREF1142_0353		ABC transporter, substrate-binding protein, family 3 |	['AGG', 'GAG']	True	48.0	AGG	GAG		2.0	ARG	ARG (CCU)	GCACCCATAGCTCAGCAGGAtAGAGCTACAGTTTCCTAAACTGTGAGtCGGAGGTTCAAGTCCTCTTGGGTGCACCA	(((((((..((((.........)))).(((((.......))))).....(((((.......))))))))))))....	GLU	GLU (CUC)
LMRV01000110.1:52793-53079	TTACATTCGATGACGAGAAAGAGTACGTAACGGGCCTGATCGAACAGAGAGTTGGGGCAGCTGAAAACCAACGTTCGGGCGCTTGCGGAAAGCCATCTCCGAGAAGCAGGCTGAACGAGAGTAAGCTCTGCCGCATTTCCAGCGTTAACGGGAACATGTATTGATGGATACATGAGCGGAGTGTCGCGCTTTGGCGTGAAACTAGGGTGGTAACACGGGTGGAGACTCGTCCCTTTATAGGGATGGGTCTCTTTTTT	8095.0	2.2999999999999997e-24	105.7	0.0	1.0	237.0	0.95	0.53	UUACAUUCGAUGACGAGAAAGAGUACGUAACGGGCCUGAUCGAaCAGAGAGUUGG-GGCAGCUGAAAACCAACGUUCGGgCGCUUGCGGAAAGCCAUCUCCGAGAAGCA-GGCUGAA--CGAGAGUAAGCUCUGCCGCAUUUcCAGCGUUAAcgggaacauguauugauggaUACAUGAGCGGAGUGUCGCGCU------UUGGCGUGAAACUAGGGUGGUAACACGGGUgGAG-ACUCGUCCCUUUA	::::::<<------<<<<-------<<<<<<-------<<<--.------<<<<<<___________>>>>>>>>>---.-->>>>>>-------->>>>--->>,,<<<<<<<_____________>>>>>>>,<<<____.__>>>,,,,....................,,,,,,,,,,,,,,,<<<<<<<________>>>>>>>,,,,<<<<-------<<<<<_._____>>>>>>>>>:::	7.0	88.0	96.0	104.0	204.0	234.0	222.0	257.0	92.0	94.0	GCC	AGCCA	208.0	211.0	UGGU		Transcriptional	RF00230_master.fa	......((......((((.......((((((.......(((.........(((((............))))))))......))))))........))))...))..((((((...........)))).)).(((.......))).......................................((((((....))))))....((((.......(((((......))))))))).......................	[[7, 104], [107, 130], [132, 144], [184, 199], [204, 234]]	bracket_structure_was_changed changed_some_brackets_to_dots	AACACGGGTGGAGACTCGTCCCTTTATAGGGATGGGTCTCTTTTTT	.........((((((((((((((....)))))))))))))).....	-24.00		AGGGTGGTAACACGGGTGGAGACTCGTCCCTTTATAGGGATGGGTCTCTTTTTT	((((.......(((((......))))))))).......................	((((.......((((((....)))))))))).......................	-9.5		.................((((((((((((((....)))))))))))))).....		..................(((((((((((((....)))))))))))))......	-22.90		......((......((((.......((((((.......(((.........(((((............))))))))......))))))........))))...))..((((((...........)))).)).(((.......))).......................................((((((....))))))......................(((((((((((((....)))))))))))))......	......((......((((.......((((((.......(((.........(((((............))))))))......))))))........))))...))..((((((...........)))).)).(((.......))).......................................((((((....))))))....((((.......((((((....)))))))))).......................	TTACATTCGATGACGAGAAAGAGTACGTAACGGGCCTGATCGAACAGAGAGTTGGGGCAGCTGAAAACCAACGTTCGGGCGCTTGCGGAAAGCCATCTCCGAGAAGCAGGCTGAACGAGAGTAAGCTCTGCCGCATTTCCAGCGTTAACGGGAACATGTATTGATGGATACATGAGCGGAGTGTCGCGCTTTGGCGTGAAACTAGGGTGGTAACACGGGTGGAGACTCGTCCCTTTATAGGGATGGGTCTCTTTTTT	......((......((((.......((((((.......(((.........(((((............))))))))......))))))........))))...))..((((((...........)))).)).(((.......))).......................................((((((....))))))....((((.......((((((....)))))))))).......................	......((......((((.......((((((.......(((.........(((((............))))))))......))))))........))))...))..((((((...........)))).)).(((.......))).......................................((((((....))))))......................(((((((((((((....)))))))))))))......	swrTRwr2	SWRTRWR2	https://www.ncbi.nlm.nih.gov/nuccore/LMRV01000110?report=genbank&from=52793&to=53049	LMRV01000110	52793	257	53049	52293	58049	-13.4	1736388	Paenibacillus sp. Soil522	Firmicutes	Bacilli	Bacillales	Paenibacillaceae	Paenibacillus	aromatic amino acid aminotransferase	gb|KRE22712.1||gnl|WGS:LMRV|ASG81_28545		Aminotransferase (EC 2.6.1.-) | biosynthetic process [GO:0009058]	['CCA']	False	57.0	CCA			1.0	PRO	PRO (UGG)	CGGGATGTAGCTCAGCTtGGTAGAGCACCTGGTTTGGGACCAGGGGGtCGCATGTTCGAATCGTGTCATCCCGA	(((((((..((((.........)))).(((((.......))))).....(((((.......)))))))))))).
LGUG01000004.1:3801680-3801961	ATATAAGCGTTGAAGGGATCTTAGTAGTGCCTAGAATTTTTGTCTCAGAGAGCTGGTGGTCGGTGCGAATCAGTACATATCTAGGGCATGAATTACACTCCCCGAGCTTCTTTTTCGTAGTAAAGATTTGGTCTTTATGAAGGGAAAGACGGCACATAGCCGTTATCGAAAATGAAGTGGTGGGCTTATGCTCGCAACTAGGGTGGTACCGCGATGTCTATTCGTCCCTACTGGTTCTCCAGTAGGGATTTTTTTT	1674.0	1.8e-30	129.3	0.0	1.0	232.0	0.97	0.45	AUAUAAGCGUUGAAGGGAuCUUAGUAGUGCCUAGAaUUUUUGUCUCAGAGAGCUGGUGGUCGGUGCGAAUCAGUACAUAUcUAGGGCAUGAAUUACAcUCCCCGAGCUUCUUUUUCGUAGuaaagauuugguCUUUAUGAAGGGAAAGACGGCACAuAGCCGUUA--UCGAAAAUGAAGUGGUGGGCU------UAUGCUCGCAACUAGGGUGGUACCGCGAUGUCUA-UUCGUCCCUACU	::::::<<------<<<<.-------<<<<<<---.----<<<--------<<<<<<___________>>>>>>>>>---.-->>>>>>--------.>>>>--->>,,<<<<<<<____............_________>>>>>>>,<<<____.__>>>,,,,,,,,,,,,,,,,,,,<<<<<<<________>>>>>>>,,,,<<<<-------<<<<<______>>>>>>>>>:::	7.0	90.0	99.0	107.0	200.0	229.0	225.0	256.0	95.0	97.0	ACA	UACAC	204.0	207.0	UGGU		Transcriptional	RF00230_master.fa	......((......((((........((((((........(((........((((((...........)))))))))......)))))).........))))...))..(((((((.........................))))))).(((.......))).................((((((....))))))....((((.......(((((.....)))))))))...........................	[[7, 107], [110, 148], [150, 162], [180, 195], [200, 229]]		ACCGCGATGTCTATTCGTCCCTACTGGTTCTCCAGTAGGGATTTTTTTT	...((((.......))))(((((((((....))))))))).........	-19.80		AGGGTGGTACCGCGATGTCTATTCGTCCCTACTGGTTCTCCAGTAGGGATTTTTTTT	((((.......(((((.....)))))))))...........................	((((.......(((((.....)))))))))...........................	-6.9		...........((((.......))))(((((((((....))))))))).........		.........................((((((((((....))))))))))........	-18.20		......((......((((........((((((........(((........((((((...........)))))))))......)))))).........))))...))..(((((((.........................))))))).(((.......))).................((((((....)))))).............................((((((((((....))))))))))........	......((......((((........((((((........(((........((((((...........)))))))))......)))))).........))))...))..(((((((.........................))))))).(((.......))).................((((((....))))))....((((.......(((((.....)))))))))...........................	ATATAAGCGTTGAAGGGATCTTAGTAGTGCCTAGAATTTTTGTCTCAGAGAGCTGGTGGTCGGTGCGAATCAGTACATATCTAGGGCATGAATTACACTCCCCGAGCTTCTTTTTCGTAGTAAAGATTTGGTCTTTATGAAGGGAAAGACGGCACATAGCCGTTATCGAAAATGAAGTGGTGGGCTTATGCTCGCAACTAGGGTGGTACCGCGATGTCTATTCGTCCCTACTGGTTCTCCAGTAGGGATTTTTTTT	......((......((((........((((((........(((........((((((...........)))))))))......)))))).........))))...))..(((((((.........................))))))).(((.......))).................((((((....))))))....((((.......(((((.....)))))))))...........................	......((......((((........((((((........(((........((((((...........)))))))))......)))))).........))))...))..(((((((.........................))))))).(((.......))).................((((((....)))))).............................((((((((((....))))))))))........	gAEZxzx1	GAEZXZX1	https://www.ncbi.nlm.nih.gov/nuccore/LGUG01000004?report=genbank&from=3801680&to=3801935	LGUG01000004	3801680	256	3801935	3801180	3806935	-11.3	47500	Aneurinibacillus migulanus	Firmicutes	Bacilli	Bacillales	Paenibacillaceae	Aneurinibacillus	phenylalanine 4-monooxygenase	gb|KON97409.1||gnl|WGS:LGUG|AF333_19995	1.14.16.1	Phenylalanine 4-monooxygenase (EC 1.14.16.1) (Phenylalanine-4-hydroxylase) | aromatic amino acid family metabolic process [GO:0009072]	['ACA', 'UAC', 'CAC']	True	56.0	ACA	UAC	CAC	3.0	THR	THR (UGU)	GCCGGTGTAGCTCAATTGGCAGAGCACCTGACTTGTAATCAGGGGGtTGAGGGTTCAATTCCTTTCGCCGGCACCA	(((((((..((((........)))).(((((.......))))).....(((((.......))))))))))))....	TYR	TYR (GUA)	GGAGGGGTAGCGAAGTGGCtaAACGCGGCGGACTGTAAATCCGCTCCCTCAGGGTtCGGCGGTTCGAATCCGTCCCCCTCCACCA	(((((((..(((...........))).(((((.......))))).(((...)))...(((((.......))))))))))))....	TYR	TYR (GUG)	GCGGTCGTGGCGAAGTGGTtAACGCATCGGATTGTGGCTCCGACATtCGTGGGTTCGATTCCCATCGATCGCCCCA	(((((((..(((..........))).(((((.......))))).....(((((.......))))))))))))....
FR880835.1:41467-41177	TTCAAACCTATGAGAAAGAAGAGTAGGCTTTTGATTACTATCACAGAGAGCAGCCGACTGGTGGAACGGCAGCATAGGAGCAATCGCTGAATGGGCTTTCGAGGACGGTCCGAACAACAGTAGGCACCGGCGGGATTCGCACCCGTTATCATGGCGACAGATATGATAGTGTCTGGAGGAGAGGATGCAGAAAGCATCGAAATTGAGTGGCACCGCGTTAATGATTATTACCGCCTCAAGTAAGATTTACTTGAGACGGTTTTTT	10181.0	8.899999999999998e-23	99.5	0.0	1.0	241.0	0.93	0.5	UUCAAACCUAUGAGAAAGAAGAGUAGGCUUUUGAUUACUAUCACAGAGAGCAGCCGACUGGUGGAAcGGCAGCAUAGGAgCAAUCGCUGAA-UGGGCUUUCGAGG-ACGGU-CCGAA--CAACAGUAGGCACCGGCGGGAUUcgcACCCGUUAUcauggcgacagauaugauaGUGUCUGGAGGAGAGGAUGCAG-------AAAGCAUCgAAAUUGAGUGGCACCGCGUUAau--GAuuauUACCGCCUCAAGU	::::::<<------<<<<-------<<<<<<-------<<<--------<<<<<<___________.>>>>>>>>>---.-->>>>>>-------->>>>--->>,,<<<<<<<_____________>>>>>>>,<<<____...__>>>,,,,...................,,,,,,,,,,,,,,,<<<<<<<________>>>>>>>.,,,,<<<<-------<<<<<_..____...._>>>>>>>>>:::	7.0	89.0	96.0	104.0	204.0	238.0	231.0	265.0	92.0	94.0	UGG	AUGGG	208.0	211.0	UGGC		Transcriptional	RF00230_master.fa	......((......((((.......((((((.......(((........((((((............)))))))))......)))))).......))))...)).((((((...........)).)))).(((.........)))......................................((((((...)))))).....((((.......(((((..........)))))))))...........................	[[7, 104], [106, 129], [131, 145], [184, 198], [204, 238]]	bracket_structure_was_changed changed_some_brackets_to_dots	ACCGCGTTAATGATTATTACCGCCTCAAGTAAGATTTACTTGAGACGGTTTTTT	..................((((.(((((((((...))))))))).)))).....	-15.50		TGAGTGGCACCGCGTTAATGATTATTACCGCCTCAAGTAAGATTTACTTGAGACGGTTTTTT	((((.......(((((..........)))))))))...........................	((((.......((((((((....))))))))))))...........................	-8.2		..........................((((.(((((((((...))))))))).)))).....		...........................(((.(((((((((...))))))))).)))......	-14.40		......((......((((.......((((((.......(((........((((((............)))))))))......)))))).......))))...)).((((((...........)).)))).(((.........)))......................................((((((...))))))................................(((.(((((((((...))))))))).)))......	......((......((((.......((((((.......(((........((((((............)))))))))......)))))).......))))...)).((((((...........)).)))).(((.........)))......................................((((((...)))))).....((((.......((((((((....))))))))))))...........................	TTCAAACCTATGAGAAAGAAGAGTAGGCTTTTGATTACTATCACAGAGAGCAGCCGACTGGTGGAACGGCAGCATAGGAGCAATCGCTGAATGGGCTTTCGAGGACGGTCCGAACAACAGTAGGCACCGGCGGGATTCGCACCCGTTATCATGGCGACAGATATGATAGTGTCTGGAGGAGAGGATGCAGAAAGCATCGAAATTGAGTGGCACCGCGTTAATGATTATTACCGCCTCAAGTAAGATTTACTTGAGACGGTTTTTT	......((......((((.......((((((.......(((........((((((............)))))))))......)))))).......))))...)).((((((...........)).)))).(((.........)))......................................((((((...)))))).....((((.......((((((((....))))))))))))...........................	......((......((((.......((((((.......(((........((((((............)))))))))......)))))).......))))...)).((((((...........)).)))).(((.........)))......................................((((((...))))))................................(((.(((((((((...))))))))).)))......	VPLv_Kh6	VPLVKH6	https://www.ncbi.nlm.nih.gov/nuccore/FR880835?report=genbank&from=41203&to=41467&strand=2	FR880835	41467	265	41203	36203	41967	-6.200000000000001	1262816	Clostridium sp. CAG:510	Firmicutes	Clostridia	Clostridiales	Clostridiaceae	Clostridium	aBC-type uncharacterized transport system periplasmic component	emb|CDA69917.1|		ABC-type uncharacterized transport system periplasmic component |	['UGG']	True	16.0	UGG			1.0	TRP	TRP (CCA)	AGGGGAATAGTACAGCGGTAGTGCGGCGGTCTCCAAAACCGTAAaCGGGGGTTCGATCCCCTCTTCCCCTG	(((((((..((((.......)))).(((((.......)))))....(((((.......)))))))))))).
JH932292.1:1827827-1828088	GTAATAGTGATTTGACTAGTATTTAAGCGTGCTTGTTGAAGAAAGTTGGCGGTTGATGAAAGCCATCCAAGCTCCTTGAGGAATCCACAAATCTTAACTGCTTTACGAAATAAATTTAAGTAAAGCCGGTCGTCGCCGTTATGATCAGAGTGTAAAAGCAAGGCTTTTAAAATAGGGTGGCACCGCGGAATCAGAGACCTTTCGTCCCAAATATTGGGAGGGTCTCTTTTTT	11656.0	1.4000000000000002e-21	94.9	0.0	1.0	212.0	0.91	0.42	GUAAUAGUG----AUUUGACUAGUAUUUAAGCG--UGCUUGUUgAAGAAAGUUGGCGGUUGAUGAAAGCCAUCCAAGCU-CCUUGAGGAA-UCCACAAAucUUAACUGCUUUACGAAA--UAAAUUUAAGUAAAGCCGGUCGUCGCCGUUA-----UGAUCAGAGUGUAAAAGC-----AAGGCUUUUAAAAUAGGGUGGCACCGCGGAAuca----gagaccUUUCGUCCCAAAU	::::::<<------<<<<-------<<<<<<-------<<<--.------<<<<<<___________>>>>>>>>>----->>>>>>-------->>>>..--->>,,<<<<<<<_____________>>>>>>>,<<<______>>>,,,,,,,,,,,,,,,,,,,<<<<<<<________>>>>>>>,,,,<<<<-------<<<<<_...____......_>>>>>>>>>:::	7.0	81.0	88.0	98.0	174.0	209.0	194.0	232.0	84.0	86.0	UCC	AUCCA	178.0	181.0	UGGC		Transcriptional	RF00230_master.fa	......((..((((.......((((((.....(((.........((((((...........)))))))))....)))))).......)))).....))..(((((((...........))))))).(((......)))..............(((((((...)))))))....((((.......(((((...........))))))))).......................	[[7, 98], [101, 125], [127, 138], [153, 169], [174, 209]]		ACCGCGGAATCAGAGACCTTTCGTCCCAAATATTGGGAGGGTCTCTTTTTT	......(((..((((((((....((((((...))))))))))))))..)))	-18.50		AGGGTGGCACCGCGGAATCAGAGACCTTTCGTCCCAAATATTGGGAGGGTCTCTTTTTT	((((.......(((((...........))))))))).......................	((((.......((((((.........)))))))))).......................	-5.6		..............(((..((((((((....((((((...))))))))))))))..)))		....................(((((((....((((((...)))))))))))))......	-17.00		......((..((((.......((((((.....(((.........((((((...........)))))))))....)))))).......)))).....))..(((((((...........))))))).(((......)))..............(((((((...)))))))........................(((((((....((((((...)))))))))))))......	......((..((((.......((((((.....(((.........((((((...........)))))))))....)))))).......)))).....))..(((((((...........))))))).(((......)))..............(((((((...)))))))....((((.......((((((.........)))))))))).......................	GTAATAGTGATTTGACTAGTATTTAAGCGTGCTTGTTGAAGAAAGTTGGCGGTTGATGAAAGCCATCCAAGCTCCTTGAGGAATCCACAAATCTTAACTGCTTTACGAAATAAATTTAAGTAAAGCCGGTCGTCGCCGTTATGATCAGAGTGTAAAAGCAAGGCTTTTAAAATAGGGTGGCACCGCGGAATCAGAGACCTTTCGTCCCAAATATTGGGAGGGTCTCTTTTTT	......((..((((.......((((((.....(((.........((((((...........)))))))))....)))))).......)))).....))..(((((((...........))))))).(((......)))..............(((((((...)))))))....((((.......((((((.........)))))))))).......................	......((..((((.......((((((.....(((.........((((((...........)))))))))....)))))).......)))).....))..(((((((...........))))))).(((......)))..............(((((((...)))))))........................(((((((....((((((...)))))))))))))......	sJLNrvFL	SJLNRVFL	https://www.ncbi.nlm.nih.gov/nuccore/JH932292?report=genbank&from=1827827&to=1828058	JH932292	1827827	232	1828058	1827327	1833058	-11.4	883111	Facklamia hominis CCUG 36813	Firmicutes	Bacilli	Lactobacillales	Aerococcaceae	Facklamia	seryl-tRNA synthetase	gb|EKB53395.1||gnl|WGS:AGZD|HMPREF9706_01653T0		Serine--tRNA ligase (EC 6.1.1.11) (Seryl-tRNA synthetase) (SerRS) (Seryl-tRNA(Ser/Sec) synthetase) | selenocysteine biosynthetic process [GO:0016260]; selenocysteinyl-tRNA(Sec) biosynthetic process [GO:0097056]; seryl-tRNA aminoacylation [GO:0006434]	['UCC']	True	19.0	UCC			1.0	SER	SER (GGA)	GGAGAGTTGTCCGAGCTGGCcgAAGGAGCACGGTTGGAAACCGTGTAGACGGATAAtATTCGTCTCAAGGGTTCGAATCCCTTACTCTCCG	(((((((..(((............))).(((((.......)))))..((((((.....))))))..(((((.......)))))))))))).
FR901074.1:52976-52714	TAGAAAACGTTGATGAAGAGAAGTAGTAATACTCGACTTATAAGAGAAGCTGTGGTTGGTGAAAACAGTTAAGAAAAGTATTAACGAATAACACTTCGGAGTGCTTAAAGAATAAAGTAGACTAAGCCGGGTAGACTCCCGTTAACAAGATAAGCGATTATCATACTTGATAATAAATTGGGTGGTACCGCGGGTAAAAGACTCGTCCCTTAACTGGGATTAGAGTCTTTTT	833.0	3.9999999999999997e-32	135.7	2.2	1.0	213.0	0.95	0.38	UAGAAAACGUUGAUGAAGAGAAGUAGUAAUACU--CGACUUAUAAGAGAAGCUGUGGUUGGUGAAAACAGUUAAGAAAAGUAUUaACGAAUAACACUUCGGAGU-GCUUA----AAGAAUAAAGUAGACUAAGCCGGGUAGacUCCCGUUA----ACAAGAUAAGCGAUUAUCA----UACUUGAUAAUAAAUUGGGUGGUACCGCGGGUAAAAgACUCGUCCCUUAA	::::::<<------<<<<-------<<<<<<-------<<<--------<<<<<<___________>>>>>>>>>----->>>>.>>-------->>>>--->>,,<<<<<<<_____________>>>>>>>,<<<____..__>>>,,,,,,,,,,,,,,,,,,,<<<<<<<________>>>>>>>,,,,<<<<-------<<<<<_____._>>>>>>>>>:::	7.0	86.0	94.0	102.0	179.0	210.0	200.0	232.0	90.0	92.0	AAC	UAACA	183.0	186.0	UGGU		Transcriptional	RF00230_master.fa	......((......((((.......((((((.....(((........((((((...........))))))))).....)))).))........))))...)).((((...............)))).(((........)))...............(((((((....)))))))....((((.......(((((.......)))))))))......................	[[7, 102], [104, 126], [128, 141], [157, 174], [179, 210]]	bracket_structure_was_changed changed_some_brackets_to_dots	ACCGCGGGTAAAAGACTCGTCCCTTAACTGGGATTAGAGTCTTTTT	(((...)))((((((((((((((......)))))..))))))))).	-18.10		TGGGTGGTACCGCGGGTAAAAGACTCGTCCCTTAACTGGGATTAGAGTCTTTTT	((((.......(((((.......)))))))))......................	.(((.......((((((.....))))))))).......................	-8.2		........(((...)))((((((((((((((......)))))..))))))))).		.....................((((((((((......)))))..))))).....	-13.90		......((......((((.......((((((.....(((........((((((...........))))))))).....)))).))........))))...)).((((...............)))).(((........)))...............(((((((....))))))).........................((((((((((......)))))..))))).....	......((......((((.......((((((.....(((........((((((...........))))))))).....)))).))........))))...)).((((...............)))).(((........)))...............(((((((....))))))).....(((.......((((((.....))))))))).......................	TAGAAAACGTTGATGAAGAGAAGTAGTAATACTCGACTTATAAGAGAAGCTGTGGTTGGTGAAAACAGTTAAGAAAAGTATTAACGAATAACACTTCGGAGTGCTTAAAGAATAAAGTAGACTAAGCCGGGTAGACTCCCGTTAACAAGATAAGCGATTATCATACTTGATAATAAATTGGGTGGTACCGCGGGTAAAAGACTCGTCCCTTAACTGGGATTAGAGTCTTTTT	......((......((((.......((((((.....(((........((((((...........))))))))).....)))).))........))))...)).((((...............)))).(((........)))...............(((((((....))))))).....(((.......((((((.....))))))))).......................	......((......((((.......((((((.....(((........((((((...........))))))))).....)))).))........))))...)).((((...............)))).(((........)))...............(((((((....))))))).........................((((((((((......)))))..))))).....	7be2ne2X	7BE2NE2X	https://www.ncbi.nlm.nih.gov/nuccore/FR901074?report=genbank&from=52745&to=52976&strand=2	FR901074	52976	232	52745	47745	53476	-5.700000000000001	1262809	Clostridium sp. CAG:451	Firmicutes	Clostridia	Clostridiales	Clostridiaceae	Clostridium	aspartyl/glutamyl-tRNA(Asn/Gln) amidotransferase subunit C	emb|CDE74208.1|		Aspartyl/glutamyl-tRNA(Asn/Gln) amidotransferase subunit C | regulation of translational fidelity [GO:0006450]; translation [GO:0006412]	['AAC']	True	26.0	AAC			1.0	ASN	ASN (GUU)	GCCTCAATAGCTCAGTTGGTtAGAGCACTTGACTGTTAATCAAGGGGtCCTAGGTTCAAGTCCTAGTTGAGGCGCCA	(((((((..((((.........)))).(((((.......))))).....(((((.......))))))))))))....
CR936503.1:750274-750533	TAACAGACAATAACAAGAATTAACAAATTAAATAACATTTAAGCGAGCCAACGACTGGTGGAAGGTTGGTAATGCTCTATTTAGTGTGTATCACCTTGTTGTTTTTCAGATGAATCAAGTAGTTTGGAACGGCCAATGCCCGTTAACGCATCTTAAGGAGGGTCTTTGACTCTCAAAATTAGGTGGTACCACGAAGATTTCGTCCTATACAGGGCGGGGTCTTTTTTT	10685.0	2.3e-22	97.9	0.0	1.0	210.0	0.93	0.39	UAACAGACAAUAACAAGAAUUAACAAAUUAAA---UAACAUUUAAGCGAGCCAACGACUGGUGGAAgGUUGGUaAUGCUCUAUUUAGUGUGUAUCACCUUGUUGUUUUUCAGAUGAA---UCAAGUAGUUUGGAACGGCCAAuGCCCGUUA----ACGCAUCUUAAGGAGGGUC-----UUUGACUCUCAAAaUUAGGUGGUACCACGAA--GAU-UUCGUCCUAUAC	::::::<<------<<<<-------<<<<<<-------<<<--------<<<<<<___________.>>>>>>.>>>----->>>>>>-------->>>>--->>,,<<<<<<<_____________>>>>>>>,<<<____.__>>>,,,,,,,,,,,,,,,,,,,<<<<<<<________>>>>>>>,,,.,<<<<-------<<<<<______>>>>>>>>>:::	7.0	86.0	94.0	102.0	180.0	207.0	196.0	228.0	90.0	92.0	AUC	UAUCA	184.0	187.0	UGGU		Transcriptional	RF00230_master.fa	......((......((((.......((((((....(((........((((((............)))))).))).....))))))........))))...))..(((((((..........))))))).(((.......)))...............(((((((...))))))).....((((.......(((((...))))))))).....................	[[7, 102], [105, 128], [130, 142], [158, 174], [180, 207]]		ACCACGAAGATTTCGTCCTATACAGGGCGGGGTCTTTTTTT	.....((((((((((((((....))))))))))))))....	-17.20		TAGGTGGTACCACGAAGATTTCGTCCTATACAGGGCGGGGTCTTTTTTT	((((.......(((((...))))))))).....................	((((.......(((((...))))))))).....................	-3.7		.............((((((((((((((....))))))))))))))....		................(((((((((((....))))))))))).......	-13.80		......((......((((.......((((((....(((........((((((............)))))).))).....))))))........))))...))..(((((((..........))))))).(((.......)))...............(((((((...))))))).....................(((((((((((....))))))))))).......	......((......((((.......((((((....(((........((((((............)))))).))).....))))))........))))...))..(((((((..........))))))).(((.......)))...............(((((((...))))))).....((((.......(((((...))))))))).....................	TAACAGACAATAACAAGAATTAACAAATTAAATAACATTTAAGCGAGCCAACGACTGGTGGAAGGTTGGTAATGCTCTATTTAGTGTGTATCACCTTGTTGTTTTTCAGATGAATCAAGTAGTTTGGAACGGCCAATGCCCGTTAACGCATCTTAAGGAGGGTCTTTGACTCTCAAAATTAGGTGGTACCACGAAGATTTCGTCCTATACAGGGCGGGGTCTTTTTTT	......((......((((.......((((((....(((........((((((............)))))).))).....))))))........))))...))..(((((((..........))))))).(((.......)))...............(((((((...))))))).....((((.......(((((...))))))))).....................	......((......((((.......((((((....(((........((((((............)))))).))).....))))))........))))...))..(((((((..........))))))).(((.......)))...............(((((((...))))))).....................(((((((((((....))))))))))).......	ev73-hmd	EV73HMD	https://www.ncbi.nlm.nih.gov/nuccore/CR936503?report=genbank&from=750274&to=750501	CR936503	750274	228	750501	749774	755501	-10.1	314315	Lactobacillus sakei subsp. sakei 23K	Firmicutes	Bacilli	Lactobacillales	Lactobacillaceae	Lactobacillus	Isoleucyl-tRNA synthetase	emb|CAI55060.1|	6.1.1.5	Isoleucine--tRNA ligase (EC 6.1.1.5) (Isoleucyl-tRNA synthetase) (IleRS) | isoleucyl-tRNA aminoacylation [GO:0006428]	['AUC']	True	50.0	AUC			1.0	ILE	ILE (GAU)	GGGCCTATAGCTCAGCTGGTtAGAGCGCACGCCTGATAAGCGTGAGGtCGATGGTTCGAGTCCATTTAGGCCCA	(((((((..((((.........)))).(((((.......))))).....(((((.......)))))))))))).
HF997183.1:5148-5426	GCAAAGGCTTAGAACGAAAAGAGTATCTGGTCATACGCTCACAGAGAGGAATTGTCACTGGCTGAAAGCAATTCCGGGAAAGCGGCCAAAGAAGTGCATTCGGGAGCTGATTCTGCGAACACACAAAGAGTGTCAGTAGCAGGGTACGTGTCGCATACGTTACGTGCAATGAGTGAAAGAACCAGATTCTTTTAATAGAGTGGAACCGCGGAAGAACTTCGTCTCTAAGTTGTAGAGATGAAGTTTTTTT	9191.0	1.6999999999999994e-23	102.4	0.0	1.0	229.0	0.95	0.47	GCAAAGGCUUAGAACGAAAAGAGUAUCUGGUCA--UACGCUCACAGAGAGGAAUUGUCAcugGCUGAAAgcAAUUCCGGGAAAgCGGCCAAAGAAGUGCAUUCGGGAGCUGAUUCUGCGAACacacaaagaGUGUCAGUAGCAGGGUACGUGUCGcAUACGUUA---CGUGCAAUGAGUGAAAGAAC-----CAGAUUCUUUUAAUAGAGUGGAACCGCGGAAGAAC-UUCGUCUCUAAG	::::::<<------<<<<-------<<<<<<-------<<<--------<<<<<<____..._______..>>>>>>>>>---.-->>>>>>-------->>>>--->>,,<<<<<<<____........._________>>>>>>>,<<<____.__>>>,,,,,,,,,,,,,,,,,,,<<<<<<<________>>>>>>>,,,,<<<<-------<<<<<______>>>>>>>>>:::	7.0	91.0	99.0	107.0	197.0	226.0	217.0	250.0	95.0	97.0	UGC	GUGCA	201.0	204.0	UGGA		Transcriptional	RF00230_master.fa	......((......((((.......((((((.....(((........((((((................)))))))))......))))))........))))...))..(((((((......................))))))).(((.......)))................(((((((...)))))))....((((.......(((((.....)))))))))........................	[[7, 107], [110, 145], [147, 159], [176, 192], [197, 226]]		ACCGCGGAAGAACTTCGTCTCTAAGTTGTAGAGATGAAGTTTTTTT	.....((((((((((((((((((.....))))))))))))))))))	-20.60		AGAGTGGAACCGCGGAAGAACTTCGTCTCTAAGTTGTAGAGATGAAGTTTTTTT	((((.......(((((.....)))))))))........................	((((.......(((((.....)))))))))........................	-4.2		.............((((((((((((((((((.....))))))))))))))))))		....................(((((((((((.....))))))))))).......	-14.20		......((......((((.......((((((.....(((........((((((................)))))))))......))))))........))))...))..(((((((......................))))))).(((.......)))................(((((((...)))))))........................(((((((((((.....))))))))))).......	......((......((((.......((((((.....(((........((((((................)))))))))......))))))........))))...))..(((((((......................))))))).(((.......)))................(((((((...)))))))....((((.......(((((.....)))))))))........................	GCAAAGGCTTAGAACGAAAAGAGTATCTGGTCATACGCTCACAGAGAGGAATTGTCACTGGCTGAAAGCAATTCCGGGAAAGCGGCCAAAGAAGTGCATTCGGGAGCTGATTCTGCGAACACACAAAGAGTGTCAGTAGCAGGGTACGTGTCGCATACGTTACGTGCAATGAGTGAAAGAACCAGATTCTTTTAATAGAGTGGAACCGCGGAAGAACTTCGTCTCTAAGTTGTAGAGATGAAGTTTTTTT	......((......((((.......((((((.....(((........((((((................)))))))))......))))))........))))...))..(((((((......................))))))).(((.......)))................(((((((...)))))))....((((.......(((((.....)))))))))........................	......((......((((.......((((((.....(((........((((((................)))))))))......))))))........))))...))..(((((((......................))))))).(((.......)))................(((((((...)))))))........................(((((((((((.....))))))))))).......	5Nt2luby	5NT2LUBY	https://www.ncbi.nlm.nih.gov/nuccore/HF997183?report=genbank&from=5148&to=5397	HF997183	5148	250	5397	4648	10397	-10.0	1263106	[Ruminococcus] gnavus CAG:126	Firmicutes	Clostridia	Clostridiales	Ruminococcaceae	Ruminococcus	serine acetyltransferase	emb|CCZ67967.1|		Serine acetyltransferase (EC 2.3.1.30) | cysteine biosynthetic process from serine [GO:0006535]	['UGC']	True	18.0	UGC			1.0	CYS	CYS (GCA)	GGCGCAGTAGCCAAGTGGTAAGGCGTGGGTCTGCAACACCCTGATtCACCGGTTCAAATCCGGTCTGCGCCT	(((((((..(((.........)))..((((.......))))......(((((.......)))))))))))).
KE351596.1:92485-92202	AAAATGACATCGAAAAGAAGAGTAGCGATGCGTTGTTTTTAAGAGAGTCTCTGGGTGGTGAAAAGAGGCAGCAGCGGATAGTGAAACACATCTTGGAGTCGGTTTTTTGAATAGAGTAGGAAAACCCGGGAAAGCCCGTTAAAGCTGCGGTCATTGTTTGATGACCAGATGAGGCTGTATTTTTGTGAGAAAATCAGCGAAAAAAGGTGGAACCACGTAATTAACGTCCTTTGATCTGCGGATCAAAGGATTTTTTTTT	5959.0	4.7000000000000005e-26	112.2	0.3	1.0	234.0	0.92	0.43	AAAAUGACAUCGAAAAGA-AGAGUAGCGAUGCG--UUGUUUUUAAGAGAGUCUCUGGGUGGUGAAAAGAGGCAGCAGC-GGAUAGUGAAACACAUCUUGGAGUCGGUUUUUUGAA---UAGAGUAGGAAAACCCGGGAAAGCCCGUUAAagcugcggucauuguuUGAUGACCAGAUGAGGCUGUAUUUUugu-GAGAAAAuCAGCgAAAAAAGGUGGAACCACGUA--AUU-AACGUCCUUUGA	::::::<<------<<<<-------<<<<<<-------<<<--------<<<<<<___________>>>>>>>>>----->>>>>>-------->>>>--->>,,<<<<<<<_____________>>>>>>>,<<<______>>>,,,,................,,,,,,,,,,,,,,,<<<<<<<___..._____>>>.>>>>.,,,,<<<<-------<<<<<______>>>>>>>>>:::	7.0	83.0	91.0	99.0	204.0	231.0	227.0	259.0	87.0	89.0	CAC	ACACA	208.0	211.0	UGGA		Transcriptional	RF00230_master.fa	......((......((((......((((((.....(((........((((((...........)))))))))....))))))........))))...))..(((((((..........))))))).(((......)))...................................(((((((..........))).)))).....((((.......(((((...)))))))))............................	[[7, 99], [102, 125], [127, 138], [174, 198], [204, 231]]		ACCACGTAATTAACGTCCTTTGATCTGCGGATCAAAGGATTTTTTTTT	..............(((((((((((....)))))))))))........	-16.30		AAGGTGGAACCACGTAATTAACGTCCTTTGATCTGCGGATCAAAGGATTTTTTTTT	((((.......(((((...)))))))))............................	((((.......(((((...)))))))))............................	-2.6		......................(((((((((((....)))))))))))........		.......................((((((((((....)))))))))).........	-14.90		......((......((((......((((((.....(((........((((((...........)))))))))....))))))........))))...))..(((((((..........))))))).(((......)))...................................(((((((..........))).))))............................((((((((((....)))))))))).........	......((......((((......((((((.....(((........((((((...........)))))))))....))))))........))))...))..(((((((..........))))))).(((......)))...................................(((((((..........))).)))).....((((.......(((((...)))))))))............................	AAAATGACATCGAAAAGAAGAGTAGCGATGCGTTGTTTTTAAGAGAGTCTCTGGGTGGTGAAAAGAGGCAGCAGCGGATAGTGAAACACATCTTGGAGTCGGTTTTTTGAATAGAGTAGGAAAACCCGGGAAAGCCCGTTAAAGCTGCGGTCATTGTTTGATGACCAGATGAGGCTGTATTTTTGTGAGAAAATCAGCGAAAAAAGGTGGAACCACGTAATTAACGTCCTTTGATCTGCGGATCAAAGGATTTTTTTTT	......((......((((......((((((.....(((........((((((...........)))))))))....))))))........))))...))..(((((((..........))))))).(((......)))...................................(((((((..........))).)))).....((((.......(((((...)))))))))............................	......((......((((......((((((.....(((........((((((...........)))))))))....))))))........))))...))..(((((((..........))))))).(((......)))...................................(((((((..........))).))))............................((((((((((....)))))))))).........	N2F14OUT	N2F14OUT	https://www.ncbi.nlm.nih.gov/nuccore/KE351596?report=genbank&from=92227&to=92485&strand=2	KE351596	92485	259	92227	87227	92985	-12.3	1260356	Enterococcus faecalis 13-SD-W-01	Firmicutes	Bacilli	Lactobacillales	Enterococcaceae	Enterococcus	arginine ABC transporter, permease protein ArtQ family protein	gb|EPH93615.1||gnl|WGS:ATIO|D920_03063		Arginine ABC transporter, permease protein ArtQ family protein | nitrogen compound transport [GO:0071705]	['CAC']	True	16.0	CAC			1.0	HIS	HIS (GUG)	GCGACCGTGGCGAAGTGGTtAACGCACCGGATTGTGGCTCCGGCACtCGTGGGTTCGATTCCCATCGGTCGCC	(((((((..(((..........))).(((((.......))))).....(((((.......)))))))))))).
AXCV01000678.1:168-479	TTAAACAAGATGATCCGGAAAGTAATCTTTTGGGGCAGCTGAAGCAGAGAGTCGGTGATGGTGGGATCCGATCTGTTTATGAAGATGAAAATGACCGGTGATTGGCCAATGCGATCGGTTTACCGAAAGTACTGGCGGTCCTACCTGCCTTATAAGGTATTCCGTTGTCTGCCGACTCATCTGTAGGGCAAAGACGGATAGCGAGATTTTTTGAGTGATCAAAAGATAAAGCAGAATGGTAACGCGCAAAAACGCTTCTGTAATTTTTACAGGAGTGTTTTTTATTATATTTTT	11398.0	8.2e-22	95.8	0.0	1.0	262.0	0.97	0.45	UUAAACAAGAUGAUCCGG-AAAGUAAUCUUUUG--GGGCAGCUgaagCAGAGAGUCGGUGAU-GGUGGGAUCCGAUCUGUUUAUGAAGAUGAAAAUGACCGGUGAUUGGCCAAUGCGAUCgguUUACCGAAAGUACUGGCGGUCCUAcCUGCCUUAUaagguauuccguugucugccgacucaucuguagggcaAAGACGGAUAGCGAGAUUUUUUGAGUGAUCAAAAGAUAAAgCAGAAUGGUAACGCGC--AAAA--ACGCUUCUGUA	::::::<<------<<<<-------<<<<<<-------<<<--....------<<<<<<___________>>>>>>>>>----->>>>>>-------->>>>--->>,,<<<<<<<____..._________>>>>>>>,<<<____.__>>>,,,,.....................................,,,,,,,,,,,,,,,<<<<<<<________>>>>>>>,,,.,<<<<-------<<<<<______>>>>>>>>>:::	7.0	87.0	95.0	103.0	233.0	259.0	253.0	288.0	91.0	93.0	AUG	AAUGA	237.0	240.0	UGGU		Transcriptional	RF00230_master.fa	......((......((((......((((((.....(((............((((((..........))))))))).....))))))........))))...))..(((((((................))))))).(((.......)))........................................................(((((((........))))))).....((((.......((((....))))))))...................................	[[7, 103], [106, 135], [137, 149], [206, 227], [233, 259]]	bracket_structure_was_changed	AACGCGCAAAAACGCTTCTGTAATTTTTACAGGAGTGTTTTTTATTATATTTTT	.......((((((((((((((((...))))))))))))))))............	-17.40		AGAATGGTAACGCGCAAAAACGCTTCTGTAATTTTTACAGGAGTGTTTTTTATTATATTTTT	((((.......((((....))))))))...................................	...........(((......))).......................................	-2.9	BAD_ANTITERM_STEM	...............((((((((((((((((...))))))))))))))))............		....................(((((((((((...))))))))))).................	-12.60		......((......((((......((((((.....(((............((((((..........))))))))).....))))))........))))...))..(((((((................))))))).(((.......)))........................................................(((((((........))))))).........................(((((((((((...))))))))))).................	......((......((((......((((((.....(((............((((((..........))))))))).....))))))........))))...))..(((((((................))))))).(((.......)))........................................................(((((((........)))))))................(((......))).......................................	TTAAACAAGATGATCCGGAAAGTAATCTTTTGGGGCAGCTGAAGCAGAGAGTCGGTGATGGTGGGATCCGATCTGTTTATGAAGATGAAAATGACCGGTGATTGGCCAATGCGATCGGTTTACCGAAAGTACTGGCGGTCCTACCTGCCTTATAAGGTATTCCGTTGTCTGCCGACTCATCTGTAGGGCAAAGACGGATAGCGAGATTTTTTGAGTGATCAAAAGATAAAGCAGAATGGTAACGCGCAAAAACGCTTCTGTAATTTTTACAGGAGTGTTTTTTATTAT	......((......((((......((((((.....(((............((((((..........))))))))).....))))))........))))...))..(((((((................))))))).(((.......)))........................................................(((((((........)))))))................(((......))).................................	......((......((((......((((((.....(((............((((((..........))))))))).....))))))........))))...))..(((((((................))))))).(((.......)))........................................................(((((((........))))))).........................(((((((((((...)))))))))))...........	A4fdT1xJ	A4FDT1XJ	https://www.ncbi.nlm.nih.gov/nuccore/AXCV01000678?report=genbank&from=168&to=461	AXCV01000678	168	294	461	-332	5461	-9.7	931074	Oenococcus alcoholitolerans	Firmicutes	Bacilli	Lactobacillales	Leuconostocaceae	Oenococcus					['AUG', 'AAU']	True	48.0	AUG	AAU		2.0	MET	MET (CAU)			ASN	ASN (AUU)
KE159599.1:439391-439113	GAAAAGGTAATGAAAAAGAGGAGTACGTACAGCCCCTTAAAAGAGAGAATGGTTCACCGGCTGAAAGACCGTTTAAAGAAAGGCGTGCGGAAGGTAGCTTTGGAGCCGGGAGACTGAAACGGAATGCAGAAAAGTAAGTTTCCACGATTGATCCCCGTTACAGGATCAGGTCTGACAGGACCGGTGAGTAAAAATGAAGGTGGTACCGCGTGATTTGAACGCCCTTTGCTGACAGATGTCGGCGGAGGGCGATTTTTTT	12138.0	3.4e-21	93.4	0.1	1.0	229.0	0.82	0.48	GAAAAGGUAAUGAAAAAGAGGAGUACGUACAGC-CCCUUAAAAGAGAGAAUGGUUCACCgGCUGAAAGACCGUUUAAAGaaaGGCGUGCGGAAGGUAGCUUUGGAGCCGGGAGACUGAAAcggaaugcAGAAAAGUAAGUUUCCACGAUUGAuCCCCGUUACaggaucaggucuGACAGG---------*[12]*aAAUGAAGGUGGUACCGCGUGAUUUG-AACGCCCUUUGC	::::::<<------<<<<-------<<<<<<-------<<<--------<<<<<<____._______>>>>>>>>>---...-->>>>>>-------->>>>--->>,,<<<<<<<____........_________>>>>>>>,<<<____.__>>>,,,,............,,,,,,,,,,,,,,,~~~~~~.,,,,<<<<-------<<<<<______>>>>>>>>>:::	7.0	90.0	98.0	106.0	197.0	226.0	220.0	259.0	94.0	96.0	GUA	GGUAG	201.0	204.0	UGGU		Transcriptional	RF00230_master.fa	......((......((((.......((((((......(((........((((((............)))))))))........))))))........))))...))..(((((((.....................))))))).(((.......))).......................................((((.......(((((.....))))))))).................................	[[7, 106], [109, 143], [145, 157], [197, 226]]		ACCGCGTGATTTGAACGCCCTTTGCTGACAGATGTCGGCGGAGGGCGATTTTTTT	...............((((((((((((((....))))))))))))))........	-26.20		AAGGTGGTACCGCGTGATTTGAACGCCCTTTGCTGACAGATGTCGGCGGAGGGCGATTTTTTT	((((.......(((((.....))))))))).................................	((((.......((((.......)))))))).................................	-4.8		.......................((((((((((((((....))))))))))))))........		.......................((((((((((((((....))))))))))))))........	-26.20		......((......((((.......((((((......(((........((((((............)))))))))........))))))........))))...))..(((((((.....................))))))).(((.......)))..............................................................((((((((((((((....))))))))))))))........	......((......((((.......((((((......(((........((((((............)))))))))........))))))........))))...))..(((((((.....................))))))).(((.......))).......................................((((.......((((.......)))))))).................................	GAAAAGGTAATGAAAAAGAGGAGTACGTACAGCCCCTTAAAAGAGAGAATGGTTCACCGGCTGAAAGACCGTTTAAAGAAAGGCGTGCGGAAGGTAGCTTTGGAGCCGGGAGACTGAAACGGAATGCAGAAAAGTAAGTTTCCACGATTGATCCCCGTTACAGGATCAGGTCTGACAGGACCGGTGAGTAAAAATGAAGGTGGTACCGCGTGATTTGAACGCCCTTTGCTGACAGATGTCGGCGGAGGGCGATTTTTTT	......((......((((.......((((((......(((........((((((............)))))))))........))))))........))))...))..(((((((.....................))))))).(((.......))).......................................((((.......((((.......)))))))).................................	......((......((((.......((((((......(((........((((((............)))))))))........))))))........))))...))..(((((((.....................))))))).(((.......)))..............................................................((((((((((((((....))))))))))))))........	J6pfuh6J	J6PFUH6J	https://www.ncbi.nlm.nih.gov/nuccore/KE159599?report=genbank&from=439133&to=439391&strand=2	KE159599	439391	259	439133	434133	439891	-21.4	397287	Lachnospiraceae bacterium 28-4	Firmicutes	Clostridia	Clostridiales	Lachnospiraceae		valine-tRNA ligase	gb|EOS30403.1||gnl|WGS:ASSU|C807_01944T0		Valine--tRNA ligase (EC 6.1.1.9) (Valyl-tRNA synthetase) (ValRS) | valyl-tRNA aminoacylation [GO:0006438]	['GUA']	True	18.0	GUA			1.0	VAL	VAL (UAC)	GGGATCTTAGCTCAGCTGGGAGAGCATCTGCCTTACAAGCAGAGGGtCATAGGTTCGAGCCCTATAGGTCCCA	(((((((..((((........)))).(((((.......))))).....(((((.......)))))))))))).
CP000885.1:40126-40431	AAAAATGCTGAGAAAAGAAGAGTATATATGGAATGCTGAACAGAGAACCTTGCCGGAAGAAATTCTTAAGTGCTGAGAGCAGGGGACAGTGGAACATATAGAAGATGGTCTTGGAGCTGCGTAGCTGAGGTTTTAAGCTTAGGTTACGACGTATTCACACGTTAACGTGAGAGACTGTGTTAGCAGTCGGTAAGATACTAGCTGAAAAGTTAGTATGAATTAAAGTGGCACCACGGGAGATACTCTCGTCTTTAAATAGACGGGGGCTTTTTTTATTTTT	7306.0	6e-25	107.9	1.0	1.0	256.0	0.94	0.42	AAAAAUGCUGAGAAAAGA-AGAGUAUAUAUGGA--AUGCUGAACAGAGAACC*[34]*GGACAGUGGAACAUAUAGAAGAUGGUCUUGGAGCUGCGUAGCUGAGGuuUUAAGCUUAGGUUACGACGUAUUCACACGUUAAcgugagagacugugUUAGCAGUCGGUAAGAUACUAGCUGAAAAGUUAGUAUgAAUUAAAGUGGCACCACGGGAgAUA-cUCUCGUCUUUAAA	::::::<<------<<<<-------<<<<<<-------<<<--------<<<~~~~~~>>>>>>----->>>>>>-------->>>>--->>,,<<<<<<<____.._________>>>>>>>,<<<______>>>,,,,..............,,,,,,,,,,,,,,,<<<<<<<________>>>>>>>.,,,,<<<<-------<<<<<_.____._>>>>>>>>>:::	7.0	101.0	109.0	117.0	222.0	253.0	243.0	280.0	105.0	107.0	AUG	GAUGG	226.0	229.0	UGGC	TRUNCATED_STEM_1;	Transcriptional	RF00230_master.fa	......((......((((......((((((.....(((........(((..................................)))))).....))))))........))))...))..(((((((...............))))))).(((......))).................................(((((((........))))))).....((((.......(((((.......)))))))))...........................	[[7, 117], [120, 148], [150, 161], [195, 216], [222, 253]]		ACCACGGGAGATACTCTCGTCTTTAAATAGACGGGGGCTTTTTTTATTTTT	.....((((((..(((((((((......)))))))))..))))))......	-15.50		AAAGTGGCACCACGGGAGATACTCTCGTCTTTAAATAGACGGGGGCTTTTTTTATTTTT	((((.......(((((.......)))))))))...........................	...........(((((((...)))))))...............................	-7.4	BAD_ANTITERM_STEM	.............((((((..(((((((((......)))))))))..))))))......		.....................(((((((((......)))))))))..............	-12.90		......((......((((......((((((.....(((........(((..................................)))))).....))))))........))))...))..(((((((...............))))))).(((......))).................................(((((((........)))))))..........................(((((((((......)))))))))..............	......((......((((......((((((.....(((........(((..................................)))))).....))))))........))))...))..(((((((...............))))))).(((......))).................................(((((((........)))))))................(((((((...)))))))...............................	AAAAATGCTGAGAAAAGAAGAGTATATATGGAATGCTGAACAGAGAACCTTGCCGGAAGAAATTCTTAAGTGCTGAGAGCAGGGGACAGTGGAACATATAGAAGATGGTCTTGGAGCTGCGTAGCTGAGGTTTTAAGCTTAGGTTACGACGTATTCACACGTTAACGTGAGAGACTGTGTTAGCAGTCGGTAAGATACTAGCTGAAAAGTTAGTATGAATTAAAGTGGCACCACGGGAGATACTCTCGTCTTTAAATAGACGGGGGCTTTTTTTATTTTT	......((......((((......((((((.....(((........(((..................................)))))).....))))))........))))...))..(((((((...............))))))).(((......))).................................(((((((........)))))))................(((((((...)))))))...............................	......((......((((......((((((.....(((........(((..................................)))))).....))))))........))))...))..(((((((...............))))))).(((......))).................................(((((((........)))))))..........................(((((((((......)))))))))..............	ODyt_Nra	ODYTNRA	https://www.ncbi.nlm.nih.gov/nuccore/CP000885?report=genbank&from=40126&to=40405	CP000885	40126	280	40405	39626	45405	-5.5	357809	Lachnoclostridium phytofermentans ISDg	Firmicutes	Clostridia	Clostridiales	Lachnospiraceae	Lachnoclostridium	methionyl-tRNA synthetase	gb|ABX40416.1||gnl|jgi|Cphy_0025		Methionine--tRNA ligase (EC 6.1.1.10) (Methionyl-tRNA synthetase) (MetRS) | methionyl-tRNA aminoacylation [GO:0006431]	['AUG', 'GAU', 'UGG']	True	42.0	AUG	GAU	UGG	3.0	MET	MET (CAU)	CGCGGGGTGGAGCAGTCtGGAAGCTCGTCGGGCTCATAACCCGAAGGtCATAGGTTCAAATCCTATCCCCGCAA	.((((((..((((.........)))).(((((.......))))).....(((((.......)))))))))))..	ASP	ASP (AUC)			ASP	ASP (CCA)	AGGGGTATAGTTCAGCTGGTAGAATAACGGTCTCCAAAACCGCAGGtCGTGGGTTCAAATCCTACTGCCCCTG	(((((((..((((........))))..((((.......))))......(((((.......)))))))))))).
CP015626.1:1082228-1082500	TTAAAAATAGTGTTAGGGAAGAGTATGTTATTCGCTTTTTATAGAGAGTGCATGGGAGCTGGAAATGCATAAAAGTTATAACTGAAGGTAGCCCGTTTTGAACTTTAATTGAACTTAGAGTAGGTTAAAGCGTGTCATGAGCGTTAATCATAAGAGAGCAGTAGTGTAGAGATTTGTTTGCACTATTGAATATAGGTGGTACCGCGGAACATCCGTCCTATTTTGGACAGGTGTTTTTTTATTTTAATGGAGGGATTTTT	3764.0	5.400000000000001e-28	119.7	3.4	1.0	223.0	0.95	0.37	UUAAAAAUAGUGUUAGGGAAGAGUAUGUUAUUC--GCUUUUUAUAGAGAGUGCAUGGGAGCUGGAAAUGCAUAAAAGU-UAUAACUGAAGGUAGCCCGuUUUGAACUUUAAUUGAA-CUUAGAGUAGGUUAAAGCGUGUCAuGAGCGUUA----AUCAUAAGAGAGCAGUAGUGUAgagauuugUUUGCACUAUUGAAUAUAGGUGGUACCGCGGA--ACA-UCCGUCCUAUUU	::::::<<------<<<<-------<<<<<<-------<<<--------<<<<<<___________>>>>>>>>>----->>>>>>-------->>>>.--->>,,<<<<<<<_____________>>>>>>>,<<<____.__>>>,,,,,,,,,,,,,,,,,,,<<<<<<<___........_____>>>>>>>,,,,<<<<-------<<<<<______>>>>>>>>>:::	7.0	84.0	92.0	101.0	193.0	220.0	210.0	245.0	88.0	90.0	GUA	GGUAG	197.0	200.0	UGGU		Transcriptional	RF00230_master.fa	......((......((((.......((((((.....(((........((((((...........)))))))))....))))))........))))....))..(((((((............))))))).(((.......)))...............(((((((................)))))))....((((.......(((((...)))))))))........................................	[[7, 101], [104, 129], [131, 143], [159, 188], [193, 220]]		ACCGCGGAACATCCGTCCTATTTTGGACAGGTGTTTTTTTATTTTAATGGAGGGATTTTT	.....((((((((.((((......)))).)))))))).......................	-14.10		TAGGTGGTACCGCGGAACATCCGTCCTATTTTGGACAGGTGTTTTTTTATTTTAATGGAGGGATTTTT	((((.......(((((...)))))))))........................................	((((.......(((((...)))))))))........................................	-6.4		.............((((((((.((((......)))).)))))))).......................		.................((((.((((......)))).))))...........................	-10.20		......((......((((.......((((((.....(((........((((((...........)))))))))....))))))........))))....))..(((((((............))))))).(((.......)))...............(((((((................))))))).....................((((.((((......)))).))))...........................	......((......((((.......((((((.....(((........((((((...........)))))))))....))))))........))))....))..(((((((............))))))).(((.......)))...............(((((((................)))))))....((((.......(((((...)))))))))........................................	TTAAAAATAGTGTTAGGGAAGAGTATGTTATTCGCTTTTTATAGAGAGTGCATGGGAGCTGGAAATGCATAAAAGTTATAACTGAAGGTAGCCCGTTTTGAACTTTAATTGAACTTAGAGTAGGTTAAAGCGTGTCATGAGCGTTAATCATAAGAGAGCAGTAGTGTAGAGATTTGTTTGCACTATTGAATATAGGTGGTACCGCGGAACATCCGTCCTATTTTGGACAGGTGTTTTTTTATTTT	......((......((((.......((((((.....(((........((((((...........)))))))))....))))))........))))....))..(((((((............))))))).(((.......)))...............(((((((................)))))))....((((.......(((((...))))))))).........................	......((......((((.......((((((.....(((........((((((...........)))))))))....))))))........))))....))..(((((((............))))))).(((.......)))...............(((((((................))))))).....................((((.((((......)))).))))............	psJYbUCv	PSJYBUCV	https://www.ncbi.nlm.nih.gov/nuccore/CP015626?report=genbank&from=1082228&to=1082487	CP015626	1082228	260	1082487	1081728	1087487	-3.799999999999999	283734	Staphylococcus pseudintermedius	Firmicutes	Bacilli	Bacillales	Staphylococcaceae	Staphylococcus	Valyl-tRNA synthetase	gb|ANS89345.1||gnl|PRJNA319397|A6M57_5135	6.1.1.9	Valine--tRNA ligase (EC 6.1.1.9) (Valyl-tRNA synthetase) (ValRS) | valyl-tRNA aminoacylation [GO:0006438]	['GUA']	True	18.0	GUA			1.0	VAL	VAL (UAC)	GGAGAATTAGCTCAGCTGGGAGAGCATCTGCCTTACAAGCAGAGGGtCGGCGGTTCGAACCCGTCATTCTCCACCA	(((((((..((((........)))).(((((.......))))).....(((((.......))))))))))))....
FMDO01000021.1:26933-27203	CTAAAAGTGATGATAGAGAAAGTATGTATTTAAAAACTTTGAGAGAGGAAGTGTCGTAGGCTGAAAGCACTTCTATGTTTGAAAATACAGAAGTTCACTCTTGAACTGCTAGGTTGAAATAGTAGTAGACTTATGCCGGTTTTTTTACCGTTAACATAATGAGTGATTTGATGAACAATCAAATTATTAGGGTGGTACCACGGAAAGCCTTCGTCCCTTTGTGACGGAGGCTTTATTTTT	2293.0	1.2e-29	126.1	1.0	1.0	221.0	0.94	0.36	CUAAAAGUGAUGAUAGAG-AAAGUAUGUAUUUA--AAAACUUUGAGAGAGGAAGUGUCGuagGCUGAAAgcACUUCUAUGUUUgAAAAUACAGAAGUUCACUCUUGAACUGCUAGGUUGAA-AUAGUAGUAGACUUaUGCCGGUUUUuuUACCGUUA----ACAUAAUGAGUGAUUUGAU---GAACAAUCAAAUUAUUAGGGUGGUACCACGGAAAGCC-UUCGUCCCUUUG	::::::<<------<<<<-------<<<<<<-------<<<--------<<<<<<____..._______..>>>>>>>>>---.-->>>>>>-------->>>>--->>,,<<<<<<<_____________>>>>>.>>,<<<____..__>>>,,,,,,,,,,,,,,,,,,,<<<<<<<________>>>>>>>,,,,<<<<-------<<<<<______>>>>>>>>>:::	7.0	90.0	98.0	106.0	189.0	218.0	207.0	240.0	94.0	96.0	UUC	GUUCA	193.0	196.0	UGGU		Transcriptional	RF00230_master.fa	......((......((((......((((((.....(((........((((((................)))))))))......))))))........))))...))..(((((((............))))).)).(((........)))...............(((((((.....)))))))....((((.......(((((.....)))))))))......................	[[7, 106], [109, 135], [137, 150], [166, 184], [189, 218]]		ACCACGGAAAGCCTTCGTCCCTTTGTGACGGAGGCTTTATTTTT	.......((((((((((((.......))))))))))))......	-17.90		AGGGTGGTACCACGGAAAGCCTTCGTCCCTTTGTGACGGAGGCTTTATTTTT	((((.......(((((.....)))))))))......................	((((.......(((((.....)))))))))......................	-5.4		...............((((((((((((.......))))))))))))......		..................(((((((((.......))))))))).........	-14.40		......((......((((......((((((.....(((........((((((................)))))))))......))))))........))))...))..(((((((............))))).)).(((........)))...............(((((((.....)))))))......................(((((((((.......))))))))).........	......((......((((......((((((.....(((........((((((................)))))))))......))))))........))))...))..(((((((............))))).)).(((........)))...............(((((((.....)))))))....((((.......(((((.....)))))))))......................	CTAAAAGTGATGATAGAGAAAGTATGTATTTAAAAACTTTGAGAGAGGAAGTGTCGTAGGCTGAAAGCACTTCTATGTTTGAAAATACAGAAGTTCACTCTTGAACTGCTAGGTTGAAATAGTAGTAGACTTATGCCGGTTTTTTTACCGTTAACATAATGAGTGATTTGATGAACAATCAAATTATTAGGGTGGTACCACGGAAAGCCTTCGTCCCTTTGTGACGGAGGCTTTATTTTT	......((......((((......((((((.....(((........((((((................)))))))))......))))))........))))...))..(((((((............))))).)).(((........)))...............(((((((.....)))))))....((((.......(((((.....)))))))))......................	......((......((((......((((((.....(((........((((((................)))))))))......))))))........))))...))..(((((((............))))).)).(((........)))...............(((((((.....)))))))......................(((((((((.......))))))))).........	gqknxs6o	GQKNXS6O	https://www.ncbi.nlm.nih.gov/nuccore/FMDO01000021?report=genbank&from=26933&to=27172	FMDO01000021	26933	240	27172	26433	32172	-9.0	1889883	Proteiniborus sp. DW1	Firmicutes	Clostridia	Clostridiales		Proteiniborus	phenylalanyl-tRNA synthetase subunit alpha	emb|SCG82643.1|	6.1.1.20	Phenylalanine--tRNA ligase alpha subunit (EC 6.1.1.20) (Phenylalanyl-tRNA synthetase alpha subunit) (PheRS) | phenylalanyl-tRNA aminoacylation [GO:0006432]	['UUC']	True	58.0	UUC			1.0	PHE	PHE (GAA)	GCCCAGATAGCTCAGTAGGTAGAGCAGGGGACTGAAAATCCCCGTGtCGGTGGTTCGATTCCGCCTCTGGGCACCA	(((((((..((((........)))).(((((.......))))).....(((((.......))))))))))))....
AKVJ01000029.1:363720-363423	GTAAATATGATGAATAGGATAAGTAAATCGGCAGCATTTTTCAGAGAGCCAGGGGTTGGTGTGACCTGGTAAATGTACTGATTGAAATACACCTAGGAGTAGCAGGTTGAAAGGTAACAAGTAGACCGTGCCGGAATGCCACCGTTATTAAAGGCTAGAGTATCAGGTTAACTGCTTCGTACTCGAAAAGTAATCGGCTTGCAATGCAAGCAGGGTGGTACAACGAGTAATAACATCTCGTCCCTGTATAGGGGATGAGGTGTTTTTT	1538.0	1.1e-30	130.1	0.0	1.0	248.0	0.86	0.44	GUAAAUAUGAUGAAUAGGAUAAGUAAAUCGGCA--GCAUUUUUCAGAGAGCCAGGGGUUGGUGUGACCUGGUAAAUGU-ACUGAUUGAAAUACACCUAGGAGUAGCA-GGUUGAAAggUAACAAGUAGACCGUGCCGGAAUGcCACCGUUAUuaaaggcuagaguaucagguuaacugcuucguaCUCGAAAAGUAAUCGGCUUGCA-----------AUGCAAGCAGGGUGGUACAACGAGUaAUAAcaUCUCGUCCCUGUA	::::::<<------<<<<-------<<<<<<-------<<<--------<<<<<<___________>>>>>>>>>----->>>>>>-------->>>>--->>,,<<<<<<<____.._________>>>>>>>,<<<____.__>>>,,,,.................................,,,,,,,,,,,,,,,<<<<<<<________>>>>>>>,,,,<<<<-------<<<<<_.____.._>>>>>>>>>:::	7.0	84.0	92.0	100.0	212.0	245.0	234.0	268.0	88.0	90.0	UAC	AUACA	216.0	219.0	UGGU		Transcriptional	RF00230_master.fa	......((......((((.......((((((.....(((........((((((...........)))))))))....))))))........))))...))..((((((...............)))).)).(((.......)))....................................................((((...))))....((((.......(((((.........))))))))).......................	[[7, 100], [103, 130], [132, 144], [197, 207], [212, 245]]	bracket_structure_was_changed changed_some_brackets_to_dots	ACAACGAGTAATAACATCTCGTCCCTGTATAGGGGATGAGGTGTTTTTT	............((((((((((((((.....))))))))))))))....	-21.70		AGGGTGGTACAACGAGTAATAACATCTCGTCCCTGTATAGGGGATGAGGTGTTTTTT	((((.......(((((.........))))))))).......................	((((.......(((((.........))))))))).......................	-8.1		....................((((((((((((((.....))))))))))))))....		......................((((((((((((.....))))))))))))......	-19.70		......((......((((.......((((((.....(((........((((((...........)))))))))....))))))........))))...))..((((((...............)))).)).(((.......)))....................................................((((...))))..........................((((((((((((.....))))))))))))......	......((......((((.......((((((.....(((........((((((...........)))))))))....))))))........))))...))..((((((...............)))).)).(((.......)))....................................................((((...))))....((((.......(((((.........))))))))).......................	GTAAATATGATGAATAGGATAAGTAAATCGGCAGCATTTTTCAGAGAGCCAGGGGTTGGTGTGACCTGGTAAATGTACTGATTGAAATACACCTAGGAGTAGCAGGTTGAAAGGTAACAAGTAGACCGTGCCGGAATGCCACCGTTATTAAAGGCTAGAGTATCAGGTTAACTGCTTCGTACTCGAAAAGTAATCGGCTTGCAATGCAAGCAGGGTGGTACAACGAGTAATAACATCTCGTCCCTGTATAGGGGATGAGGTGTTTTTT	......((......((((.......((((((.....(((........((((((...........)))))))))....))))))........))))...))..((((((...............)))).)).(((.......)))....................................................((((...))))....((((.......(((((.........))))))))).......................	......((......((((.......((((((.....(((........((((((...........)))))))))....))))))........))))...))..((((((...............)))).)).(((.......)))....................................................((((...))))..........................((((((((((((.....))))))))))))......	Kd34xVVC	KD34XVVC	https://www.ncbi.nlm.nih.gov/nuccore/AKVJ01000029?report=genbank&from=363453&to=363720&strand=2	AKVJ01000029	363720	268	363453	358453	364220	-11.6	1149862	Pelosinus fermentans B4	Firmicutes	Negativicutes	Selenomonadales	Sporomusaceae	Pelosinus	phospho-2-dehydro-3-deoxyheptonate aldolase	gb|EIW17983.1||gnl|WGS:AKVJ|FB4_4026		Phospho-2-dehydro-3-deoxyheptonate aldolase | aromatic amino acid family biosynthetic process [GO:0009073]	['UAC', 'AUA']	True	48.0	UAC	AUA		2.0	TYR	TYR (GUA)	GGATGGGTTCCCGAGTGGCtaAAGGGAGCAGACTGTAAATCTGCCGGCTCCGCCTtCGCTGGTTCGAATCCAGCTCCATCCACCA	(((((((..(((...........))).(((((.......))))).(((...)))...(((((.......))))))))))))....	ILE	ILE (UAU)
MIJE01000002.1:55268-55001	AATTGAGCGTTGAAAAGGAAAGTACAAATTCGCCCCATTTTACAGAGAGTAAGCAATTGCTGAGATGCTTACATGGAGGGTTTGGAATGCACCTTTGAGCTTTACAGGTGAAACTAGTAGCCTGTAGCGGGACACCGTTAACTGAGTTATGAGTGATATAGTAGCTATTAATAGCTGCTATATAATCAGAGTGGAACCACGAAGAAATCGTCTCTGTTTAGAGGGGGTTTCTTTTTTT	3455.0	2.7000000000000003e-28	120.9	0.0	1.0	218.0	0.95	0.41	AAUUGAGCGUUGAAAAGG-AAAGUACAAAUUCGCCCCAUUUUACAGAGAGUAAGCAAUUGCUGAGAuGCUUACAUGGA--GGGUUUGGAA-UGCACCUUUGAGCUUUACAGGUGAA---ACUAGUAGCCUGUAGCGGGAC--ACCGUUA-ACUGAGUUAUGAGUGAUAUAGUAGCuauuaaUAGCUGCUAUAUAAUCAGAGUGGAACCACGAA--GAA-AUCGUCUCUGUU	::::::<<------<<<<-------<<<<<<-------<<<--------<<<<<<___________.>>>>>>>>>----->>>>>>-------->>>>--->>,,<<<<<<<_____________>>>>>>>,<<<______>>>,,,,,,,,,,,,,,,,,,,<<<<<<<___......_____>>>>>>>,,,,<<<<-------<<<<<______>>>>>>>>>:::	7.0	85.0	92.0	100.0	188.0	215.0	209.0	238.0	88.0	90.0	UGC	AUGCA	192.0	195.0	UGGA		Transcriptional	RF00230_master.fa	......((......((((......((((((.......(((........((((((............)))))))))...)))))).......))))...))..(((((((..........))))))).(((....)))..................(((((((..............)))))))....((((.......(((((...))))))))).......................	[[7, 100], [103, 126], [128, 137], [156, 183], [188, 215]]		ACCACGAAGAAATCGTCTCTGTTTAGAGGGGGTTTCTTTTTTT	.....(((((((((.(((((....))))).)))))))))....	-15.70		AGAGTGGAACCACGAAGAAATCGTCTCTGTTTAGAGGGGGTTTCTTTTTTT	((((.......(((((...))))))))).......................	((((.......(((((...))))))))).......................	-3.4		.............(((((((((.(((((....))))).)))))))))....		.....................(.(((((....))))).)............	-5.70		......((......((((......((((((.......(((........((((((............)))))))))...)))))).......))))...))..(((((((..........))))))).(((....)))..................(((((((..............))))))).........................(.(((((....))))).)............	......((......((((......((((((.......(((........((((((............)))))))))...)))))).......))))...))..(((((((..........))))))).(((....)))..................(((((((..............)))))))....((((.......(((((...))))))))).......................	AATTGAGCGTTGAAAAGGAAAGTACAAATTCGCCCCATTTTACAGAGAGTAAGCAATTGCTGAGATGCTTACATGGAGGGTTTGGAATGCACCTTTGAGCTTTACAGGTGAAACTAGTAGCCTGTAGCGGGACACCGTTAACTGAGTTATGAGTGATATAGTAGCTATTAATAGCTGCTATATAATCAGAGTGGAACCACGAAGAAATCGTCTCTGTTTAGAGGGGGTTTCTTTTTTT	......((......((((......((((((.......(((........((((((............)))))))))...)))))).......))))...))..(((((((..........))))))).(((....)))..................(((((((..............)))))))....((((.......(((((...))))))))).......................	......((......((((......((((((.......(((........((((((............)))))))))...)))))).......))))...))..(((((((..........))))))).(((....)))..................(((((((..............))))))).........................(.(((((....))))).)............	nh3BllTR	NH3BLLTR	https://www.ncbi.nlm.nih.gov/nuccore/MIJE01000002?report=genbank&from=55031&to=55268&strand=2	MIJE01000002	55268	238	55031	50031	55768	-2.3000000000000003	766136	Desulfuribacillus alkaliarsenatis	Firmicutes	Bacilli	Bacillales		Desulfuribacillus	serine O-acetyltransferase	gb|OEF97960.1||gnl|WGS:MIJE|BHF68_12890		Serine acetyltransferase (EC 2.3.1.30) | cysteine biosynthetic process from serine [GO:0006535]	['UGC']	True	18.0	UGC			1.0	CYS	CYS (GCA)	GGCGGCATAGCCAAGTGGTAAGGCAGGAGACTGCAAATCTCTTAtCCTCAGTTCGATTCTGAGTGCCGCCTCCA	(((((((..(((.........))).(((((.......)))))....(((((.......))))))))))))....
KB850956.1:2631030-2631330	AATGAAACGTTGACGAGAAGAGTAAACTTAGGAAGTAGTTTTAGCGAATAAGGGATGGTGTAAGCCTTATACGAAGCCTATTTTGAAGAACATCTCTGAGTATCTAACCGAAAACTTTAAGTTAGTAGGCTTAGACGGAACTTCCAAACCGTTATAAATTTGGAAAGCATAAATTTTGTGTTTTAAAGCTGGTTTTCTTTTTTAGAAAACAAATTGGGTGGCACCGCGTATAGTATCCTTTCGTCCCATACATACTGGGAAGTGAAGGATTTTTTTTATATAATTTTTT	5295.0	1.3e-26	114.4	0.9	1.0	251.0	0.94	0.36	AAUGAAACGUUGACGAGA-AGAGUAAACUUAGG-AAGUAGUUUUAGCGAAUAAGGGAU-GGUGUAAgCCUUAUACGAAGCCUAUUUUGAAGAACAUCUCUGAGUAUCUAACCGAAAAcuuuAAGUUAGUAGGCUUAGACGGAACUuccaAACCGUUAUaaauuuggaaagcauaaauuuUGUGUUUUAAAGCUGGUUUUCU---UUUUUAGAAAACAAAUUGGGUGGCACCGCGUAUAGUAuccUUUCGUCCCAUAC	::::::<<------<<<<-------<<<<<<-------<<<--------<<<<<<___________.>>>>>>>>>----->>>>>>-------->>>>--->>,,<<<<<<<____...._________>>>>>>>,<<<____....__>>>,,,,.....................,,,,,,,,,,,,,,,<<<<<<<________>>>>>>>,,,,<<<<-------<<<<<_____..._>>>>>>>>>:::	7.0	85.0	93.0	101.0	215.0	248.0	236.0	281.0	89.0	91.0	AAC	GAACA	219.0	222.0	UGGC		Transcriptional	RF00230_master.fa	......((......((((......((((((......(((........((((((...........))))))))).....))))))........))))...))..(((((((.................))))))).(((..........)))........................................(((((((.....)))))))....((((.......(((((.........))))))))).........................................	[[7, 101], [104, 134], [136, 151], [192, 210], [215, 248]]		ACCGCGTATAGTATCCTTTCGTCCCATACATACTGGGAAGTGAAGGATTTTTTTTATATAATTTTTT	.....((((((.((((((((.(((((.......))))).).))))))).....))))))........	-13.20		TGGGTGGCACCGCGTATAGTATCCTTTCGTCCCATACATACTGGGAAGTGAAGGATTTTTTTTATATAATTTTTT	((((.......(((((.........))))))))).........................................	((((.......(((((.........))))))))).........................................	-5.8		.............((((((.((((((((.(((((.......))))).).))))))).....))))))........		.....................(((((((.(((((.......))))).).))))))....................	-12.00		......((......((((......((((((......(((........((((((...........))))))))).....))))))........))))...))..(((((((.................))))))).(((..........)))........................................(((((((.....))))))).........................(((((((.(((((.......))))).).))))))....................	......((......((((......((((((......(((........((((((...........))))))))).....))))))........))))...))..(((((((.................))))))).(((..........)))........................................(((((((.....)))))))....((((.......(((((.........))))))))).........................................	AATGAAACGTTGACGAGAAGAGTAAACTTAGGAAGTAGTTTTAGCGAATAAGGGATGGTGTAAGCCTTATACGAAGCCTATTTTGAAGAACATCTCTGAGTATCTAACCGAAAACTTTAAGTTAGTAGGCTTAGACGGAACTTCCAAACCGTTATAAATTTGGAAAGCATAAATTTTGTGTTTTAAAGCTGGTTTTCTTTTTTAGAAAACAAATTGGGTGGCACCGCGTATAGTATCCTTTCGTCCCATACATACTGGGAAGTGAAGGATTTTTTTTATAT	......((......((((......((((((......(((........((((((...........))))))))).....))))))........))))...))..(((((((.................))))))).(((..........)))........................................(((((((.....)))))))....((((.......(((((.........))))))))).................................	......((......((((......((((((......(((........((((((...........))))))))).....))))))........))))...))..(((((((.................))))))).(((..........)))........................................(((((((.....))))))).........................(((((((.(((((.......))))).).))))))............	j93uMARN	J93UMARN	https://www.ncbi.nlm.nih.gov/nuccore/KB850956?report=genbank&from=2631030&to=2631318	KB850956	2631030	289	2631318	2630530	2636318	-6.2	29372	Clostridium thermobutyricum	Firmicutes	Clostridia	Clostridiales	Clostridiaceae	Clostridium	asparaginyl-tRNA synthetase	gb|ENZ00376.1||gnl|WGS:AGYT|HMPREF1092_02542T0		Asparagine--tRNA ligase (EC 6.1.1.22) (Asparaginyl-tRNA synthetase) (AsnRS) | asparaginyl-tRNA aminoacylation [GO:0006421]	['AAC']	True	18.0	AAC			1.0	ASN	ASN (GUU)	TCCGCGATAGCTCAATGGTGGAGCACTCGGCTGTTAACCGATAGGcTGGAGGTTCGAGTCCTCTTCGCGGAGCCA	(((((((..((((.......))))..((((.......))))......(((((.......))))))))))))....
LITN01000002.1:2966371-2966095	TTATAAGCATTGACGGGATTCTAAGTAGTGCTTCTATCTCTGTTTCAGAAAGCTGACGGCTGCTGCGAGTCAGTACATGTAGAAGGATGAATTACCTCCCTGAGCTTTCACTGTCAACTTGCATTCGCAATAGTAGCAGTGGACGGTAATCCGTTATCATGTAAGAGTGGAGGATTTATATGTCCTCAATTTGGGTGGTACCGCGCAAATAAATATGCGTCCCTGCATTTAAGCAGGGGCGCTTTTTTGTTTTT	1539.0	1.1e-30	130.1	0.0	1.0	227.0	0.97	0.44	UUAUAAGCAUUGACGGGAuuCUAAGUAGUGCUUCUAUCUCUGUUUCAGAAAGCUGACGGCUGCUGCGAGUCAGUACAUGUAGAAGGAUGAAUUACCUCCCUGAGCUUUCACUGUCAACuugcauucGCAAUAGUAGCAGUGGACGGUAA--UCCGUUA---UCAUGUAAGAGUGGAGGAUU----UAUAUGUCCUCAAUUUGGGUGGUACCGCGCAAAUAAauAUGCGUCCCUGCA	::::::<<------<<<<..-------<<<<<<-------<<<--------<<<<<<___________>>>>>>>>>----->>>>>>-------->>>>--->>,,<<<<<<<____........_________>>>>>>>,<<<______>>>,,,,,,,,,,,,,,,,,,,<<<<<<<________>>>>>>>,,,,<<<<-------<<<<<_____.._>>>>>>>>>:::	7.0	89.0	97.0	105.0	192.0	224.0	217.0	254.0	93.0	95.0	UAC	UUACC	196.0	199.0	UGGU		Transcriptional	RF00230_master.fa	......((......((((.........((((((.......(((........((((((...........))))))))).....))))))........))))...))..(((((((.....................))))))).(((....)))................(((((((....)))))))....((((.......(((((........)))))))))..............................	[[7, 105], [108, 142], [144, 153], [170, 187], [192, 224]]		ACCGCGCAAATAAATATGCGTCCCTGCATTTAAGCAGGGGCGCTTTTTTGTTTTT	.......(((((((...((((((((((......))))))))))...)))))))..	-24.70		TGGGTGGTACCGCGCAAATAAATATGCGTCCCTGCATTTAAGCAGGGGCGCTTTTTTGTTTTT	((((.......(((((........)))))))))..............................	((((.......(((((........)))))))))..............................	-8.3		...............(((((((...((((((((((......))))))))))...)))))))..		.........................((((((((((......))))))))))............	-21.30		......((......((((.........((((((.......(((........((((((...........))))))))).....))))))........))))...))..(((((((.....................))))))).(((....)))................(((((((....))))))).............................((((((((((......))))))))))............	......((......((((.........((((((.......(((........((((((...........))))))))).....))))))........))))...))..(((((((.....................))))))).(((....)))................(((((((....)))))))....((((.......(((((........)))))))))..............................	TTATAAGCATTGACGGGATTCTAAGTAGTGCTTCTATCTCTGTTTCAGAAAGCTGACGGCTGCTGCGAGTCAGTACATGTAGAAGGATGAATTACCTCCCTGAGCTTTCACTGTCAACTTGCATTCGCAATAGTAGCAGTGGACGGTAATCCGTTATCATGTAAGAGTGGAGGATTTATATGTCCTCAATTTGGGTGGTACCGCGCAAATAAATATGCGTCCCTGCATTTAAGCAGGGGCGCTTTTTTGTTTTT	......((......((((.........((((((.......(((........((((((...........))))))))).....))))))........))))...))..(((((((.....................))))))).(((....)))................(((((((....)))))))....((((.......(((((........)))))))))..............................	......((......((((.........((((((.......(((........((((((...........))))))))).....))))))........))))...))..(((((((.....................))))))).(((....)))................(((((((....))))))).............................((((((((((......))))))))))............	qjCtacFl	QJCTACFL	https://www.ncbi.nlm.nih.gov/nuccore/LITN01000002?report=genbank&from=2966118&to=2966371&strand=2	LITN01000002	2966371	254	2966118	2961118	2966871	-13.0	1581033	Bacillus sp. FJAT-21945	Firmicutes	Bacilli	Bacillales	Bacillaceae	Bacillus	tyrosine--tRNA ligase	gb|KOP83755.1||gnl|WGS:LITN|AMS60_15395	6.1.1.1	Tyrosine--tRNA ligase (EC 6.1.1.1) (Tyrosyl-tRNA synthetase) (TyrRS) | tyrosyl-tRNA aminoacylation [GO:0006437]	['UAC']	True	50.0	UAC			1.0	TYR	TYR (GUA)	GGAGGGGTAGCGAAGTGGCtaAACGCGGCGGACTGTAAATCCGCTCCTTCGGGTtCGGCAGTTCGAATCTGCCCCCCTCCACCA	(((((((..(((...........))).(((((.......))))).((....))...(((((.......))))))))))))....
ASQA01000034.1:242283-241998	TGATCACCTATGACCGAGCAAGTAACTATATTTTTAAGGCTGATAAGAGAGGAAAAGACGAGGCTGAAATCTTTTCTACAGTACAGTATAGTGAATAACACTCGAGAGGTTTTTCTTCGAAAGGCATTGGCTTATTAGGAGAAAACGGAATCGGCCGTTATCCGAATGAGAGGATTTAGTTATACTAGATCAACTAGGGTGGAACCGCGGAAGCTTATACAGCTCTCGTCCCTTGCATTTATTGCAAGGGGCGAGAGCTTTTTT	4640.0	3.4e-27	116.6	0.0	1.0	236.0	0.94	0.42	UGAUCACCUAUGACCGAG-CAAGUAACUAUAUUUuuAAGGCUGAUAAGAGAGGAAAAGACGagGCUGAAAucUUUUCUaCAGUACAGUAUAGUGAAUAACACUCGAGAGGUUUUUCUUCGAAAggcauuGGCUUAUUAGGAGAAAACGGAAUCGGCCGUUA----UCCGAAUGAGAGGAUUUAG---UUAUACUAGAUCAACUAGGGUGGAACCGCGGAAgcuuA---uacagcUCUCGUCCCUUGC	::::::<<------<<<<-------<<<<<<---..----<<<--------<<<<<<____.._______..>>>>>>.>>>----->>>>>>-------->>>>--->>,,<<<<<<<____......_________>>>>>>>,<<<______>>>,,,,,,,,,,,,,,,,,,,<<<<<<<________>>>>>>>,,,,<<<<-------<<<<<_....____......_>>>>>>>>>:::	7.0	93.0	101.0	109.0	196.0	233.0	222.0	264.0	97.0	99.0	AAC	UAACA	200.0	203.0	UGGA		Transcriptional	RF00230_master.fa	......((......((((......((((((.........(((........((((((...............)))))).))).....))))))........))))...))..(((((((...................))))))).(((......)))...............(((((((.....)))))))....((((.......(((((.............)))))))))...............................	[[7, 109], [112, 144], [146, 157], [173, 191], [196, 233]]		ACCGCGGAAGCTTATACAGCTCTCGTCCCTTGCATTTATTGCAAGGGGCGAGAGCTTTTTT	...((....))......(((((((((((((((((.....))))))))))))))))).....	-35.20		AGGGTGGAACCGCGGAAGCTTATACAGCTCTCGTCCCTTGCATTTATTGCAAGGGGCGAGAGCTTTTTT	((((.......(((((.............)))))))))...............................	((((.......(((((((((.....)))))))))))))...............................	-11.2		...........((....))......(((((((((((((((((.....))))))))))))))))).....		..........................((((((((((((((((.....))))))))))))))))......	-32.50		......((......((((......((((((.........(((........((((((...............)))))).))).....))))))........))))...))..(((((((...................))))))).(((......)))...............(((((((.....)))))))..............................((((((((((((((((.....))))))))))))))))......	......((......((((......((((((.........(((........((((((...............)))))).))).....))))))........))))...))..(((((((...................))))))).(((......)))...............(((((((.....)))))))....((((.......(((((((((.....)))))))))))))...............................	TGATCACCTATGACCGAGCAAGTAACTATATTTTTAAGGCTGATAAGAGAGGAAAAGACGAGGCTGAAATCTTTTCTACAGTACAGTATAGTGAATAACACTCGAGAGGTTTTTCTTCGAAAGGCATTGGCTTATTAGGAGAAAACGGAATCGGCCGTTATCCGAATGAGAGGATTTAGTTATACTAGATCAACTAGGGTGGAACCGCGGAAGCTTATACAGCTCTCGTCCCTTGCATTTATTGCAAGGGGCGAGAGCTTTTTT	......((......((((......((((((.........(((........((((((...............)))))).))).....))))))........))))...))..(((((((...................))))))).(((......)))...............(((((((.....)))))))....((((.......(((((((((.....)))))))))))))...............................	......((......((((......((((((.........(((........((((((...............)))))).))).....))))))........))))...))..(((((((...................))))))).(((......)))...............(((((((.....)))))))..............................((((((((((((((((.....))))))))))))))))......	-gYVJ3PN	GYVJ3PN	https://www.ncbi.nlm.nih.gov/nuccore/ASQA01000034?report=genbank&from=242020&to=242283&strand=2	ASQA01000034	242283	264	242020	237020	242783	-21.3	1227360	Viridibacillus arenosi FSL R5-213	Firmicutes	Bacilli	Bacillales	Planococcaceae	Viridibacillus	histidyl-tRNA ligase	gb|ETT82428.1||gnl|WGS:ASQA|C176_15597	6.1.1.21	Histidine--tRNA ligase (EC 6.1.1.21) (Histidyl-tRNA synthetase) (HisRS) | histidyl-tRNA aminoacylation [GO:0006427]	['AAC']	True	0.0	AAC			1.0	ASN	ASN (GUU)	TCCGAAGTAGCTCAGTGGTAGAGCAATCGGCTGTTAACCGATCGGtCGTAGGTTCGAGTCCTACCTTCGGAGCCA	(((((((..((((.......)))).(((((.......))))).....(((((.......))))))))))))....
NIBQ01000001.1:1321902-1321652	ATTGATTCGTTGAAAAAGAGAGTACTTTATCTAAGGTCATCACAAGCGATTTCGGGACGGTGTAAGCCGAAAATGACAAGTAAAGGAAGCGCACTTTAGAGGATCTGCACAAGCAGACGGCTATCTACCGTTATTAGATTAAGTGGGTCTATCGTAGAATGGACAATTAGAGTGGTACCGCGGGAAATTCTCGTCTCTGGTGTTTTTAAACACCAGGGACTTTTT	9862.0	5.1e-23	100.5	0.0	1.0	201.0	0.92	0.43	AUUGAUUCGUUGAAAAAG-AGAGUACUUUAUCUAAGGUCAUCAcAAGCGAUUUCGGGAC-GGUGUAAgCCGAAAAUGACA-AGUAAAGGAAGCGCACUUUAGAGGAUCUGC------------ACAA---GCAGACGGCUAUcUACCGUUA----UUAGAUUAAGUgGGUCUAUC----GUAGAAUGGACAAUUAGAGUGGUACCGCGGGAAAUU-CUCGUCUCUGGU	::::::<<------<<<<-------<<<<<<-------<<<--.------<<<<<<___________.>>>>>>>>>----->>>>>>-------->>>>--->>,,<<<<<<<_____________>>>>>>>,<<<____.__>>>,,,,,,,,,,,,,,,,,,.,<<<<<<<________>>>>>>>,,,,<<<<-------<<<<<______>>>>>>>>>:::	7.0	86.0	94.0	102.0	169.0	198.0	193.0	225.0	90.0	92.0	CGC	GCGCA	173.0	176.0	UGGU		Transcriptional	RF00230_master.fa	......((......((((......((((((.......(((.........((((((...........)))))))))....))))))........))))...))..((((....)))).(((.......)))................(((((((....)))))))....((((.......(((((.....)))))))))...........................	[[7, 102], [105, 116], [118, 130], [147, 164], [169, 198]]	bracket_structure_was_changed	ACCGCGGGAAATTCTCGTCTCTGGTGTTTTTAAACACCAGGGACTTTTT	.....((((...))))((((((((((((....)))))))))))).....	-20.70		AGAGTGGTACCGCGGGAAATTCTCGTCTCTGGTGTTTTTAAACACCAGGGACTTTTT	((((.......(((((.....)))))))))...........................	((((.......((((((...))))))))))...........................	-6.7		.............((((...))))((((((((((((....)))))))))))).....		........................((((((((((((....)))))))))))).....	-19.10		......((......((((......((((((.......(((.........((((((...........)))))))))....))))))........))))...))..((((....)))).(((.......)))................(((((((....)))))))............................((((((((((((....)))))))))))).....	......((......((((......((((((.......(((.........((((((...........)))))))))....))))))........))))...))..((((....)))).(((.......)))................(((((((....)))))))....((((.......((((((...))))))))))...........................	ATTGATTCGTTGAAAAAGAGAGTACTTTATCTAAGGTCATCACAAGCGATTTCGGGACGGTGTAAGCCGAAAATGACAAGTAAAGGAAGCGCACTTTAGAGGATCTGCACAAGCAGACGGCTATCTACCGTTATTAGATTAAGTGGGTCTATCGTAGAATGGACAATTAGAGTGGTACCGCGGGAAATTCTCGTCTCTGGTGTTTTTAAACACCAGGGACTTTTT	......((......((((......((((((.......(((.........((((((...........)))))))))....))))))........))))...))..((((....)))).(((.......)))................(((((((....)))))))....((((.......((((((...))))))))))...........................	......((......((((......((((((.......(((.........((((((...........)))))))))....))))))........))))...))..((((....)))).(((.......)))................(((((((....)))))))............................((((((((((((....)))))))))))).....	l_49vdPg	L49VDPG	https://www.ncbi.nlm.nih.gov/nuccore/NIBQ01000001?report=genbank&from=1321678&to=1321902&strand=2	NIBQ01000001	1321902	225	1321678	1316678	1322402	-12.400000000000002	1834192	Enterococcus sp. 9D6_DIV0238	Firmicutes	Bacilli	Lactobacillales	Enterococcaceae	Enterococcus	arginine-tRNA ligase	gb|OUZ35710.1||gnl|WGS:NIBQ|A5889_001186T0		Arginine--tRNA ligase (EC 6.1.1.19) (Arginyl-tRNA synthetase) (ArgRS) | arginyl-tRNA aminoacylation [GO:0006420]	['CGC']	True	58.0	CGC			1.0	ARG	ARG (GCG)
FQTY01000011.1:7488-7796	ATAAATTCTATGAAGAGAAAGAGTAGGCTAGTTGATCGTTCTGCAGAGAGTTGGTGTTATGCTGAAAGCCAATGTTCAAAGATTAGTTGAAAATCATCTCTGAGAAGCAGAGCTGAAATTTATTTTAGTAAGCAATGTAGGTAGTCCACCGTTAAAAGGAACACGTATTATAATGTACGCTGATGAGTGTTATAAATTAATTTTTTATATTTTAGTTTATAGAACTAGGGTGGTAACGCGAGTATAACTCGTCCCTTATTTGGGGACGGGTTTTTTT	3555.0	3.3999999999999996e-28	120.5	9.2	1.0	259.0	0.95	0.34	AUAAAUUCUAUGAAGAGAAAGAGUAGGCUAGUUGAUCGUUCUGCAGAGAGUUGGUGUUAuGCUGAAAGCCAAUGUUCAAaGAUUAGUUGAAAAUCAUCUCUGAGAAGCAGAGCUGAAAuuuAUUUUAGUAAGCAAUGUAGGUAGUcCACCGUUAAaaggaacacguauuauaauGUACGCUGAUGAGUGUUAUAAAUUAauuuuuuauauUUUAGUUUAUAGAACUAGGGUGGUAACGCGAGUAUAA-CUCGUCCCUUAU	::::::<<------<<<<-------<<<<<<-------<<<--------<<<<<<____._______>>>>>>>>>---.-->>>>>>-------->>>>--->>,,<<<<<<<____..._________>>>>>>>,<<<____.__>>>,,,,...................,,,,,,,,,,,,,,,<<<<<<<___..........._____>>>>>>>,,,,<<<<-------<<<<<______>>>>>>>>>:::	7.0	89.0	97.0	105.0	227.0	256.0	248.0	277.0	93.0	95.0	AUC	AAUCA	231.0	234.0	UGGU		Transcriptional	RF00230_master.fa	......((......((((.......((((((.......(((........((((((............)))))))))......))))))........))))...))..(((((((................))))))).(((.......)))......................................(((((((...................)))))))....((((.......(((((.....))))))))).....................	[[7, 105], [108, 137], [139, 151], [190, 222], [227, 256]]		AACGCGAGTATAACTCGTCCCTTATTTGGGGACGGGTTTTTTT	...........(((((((((((.....))))))))))).....	-17.60		AGGGTGGTAACGCGAGTATAACTCGTCCCTTATTTGGGGACGGGTTTTTTT	((((.......(((((.....))))))))).....................	((((.......((((((...)))))))))).....................	-8.9		...................(((((((((((.....))))))))))).....		.....................(((((((((.....))))))))).......	-15.60		......((......((((.......((((((.......(((........((((((............)))))))))......))))))........))))...))..(((((((................))))))).(((.......)))......................................(((((((...................))))))).........................(((((((((.....))))))))).......	......((......((((.......((((((.......(((........((((((............)))))))))......))))))........))))...))..(((((((................))))))).(((.......)))......................................(((((((...................)))))))....((((.......((((((...)))))))))).....................	ATAAATTCTATGAAGAGAAAGAGTAGGCTAGTTGATCGTTCTGCAGAGAGTTGGTGTTATGCTGAAAGCCAATGTTCAAAGATTAGTTGAAAATCATCTCTGAGAAGCAGAGCTGAAATTTATTTTAGTAAGCAATGTAGGTAGTCCACCGTTAAAAGGAACACGTATTATAATGTACGCTGATGAGTGTTATAAATTAATTTTTTATATTTTAGTTTATAGAACTAGGGTGGTAACGCGAGTATAACTCGTCCCTTATTTGGGGACGGGTTTTTTT	......((......((((.......((((((.......(((........((((((............)))))))))......))))))........))))...))..(((((((................))))))).(((.......)))......................................(((((((...................)))))))....((((.......((((((...)))))))))).....................	......((......((((.......((((((.......(((........((((((............)))))))))......))))))........))))...))..(((((((................))))))).(((.......)))......................................(((((((...................))))))).........................(((((((((.....))))))))).......	gZMz0Vhq	GZMZ0VHQ	https://www.ncbi.nlm.nih.gov/nuccore/FQTY01000011?report=genbank&from=7488&to=7764	FQTY01000011	7488	277	7764	6988	12764	-6.6999999999999975	1123404	Tissierella praeacuta DSM 18095	Firmicutes	Tissierellia	Tissierellales	Tissierellaceae	Tissierella	branched-chain amino acid uptake carrier	emb|SHE91999.1||gnl|WGS:FQTY|SHE91999		Branched-chain amino acid transport system carrier protein |	['AUC', 'AAU', 'UCA']	True	56.0	AUC	AAU	UCA	3.0	ILE	ILE (GAU)			ASN	ASN (AUU)			ASN	ASN (UGA)	GGAGAGGTACCGAAGCGGTcatAACGGGGCGGTCTTGAAAACCGTTAGGGTGCAAGCCCACGTGGGTTCGAATCCCACCCTCTCCGCCA	(((((((..(((............))).(((((.......)))))..((((....))))..(((((.......))))))))))))....
AUPA01000071.1:13236-12954	TATAATTCTATGAAGGGAAAAGTAAATATTAGTTAGTATCCAAAGCGAGTGGAGGATGGTGAAAGCTCCATGAGAAAGGTAGTATTGAAGGACCTCCCAGAGAAGTTTGCTTGAACTTATTTGTTTATCAGTAGAGCAAACCGTTTGCCTCCGTTAAAGGGCTTTGAGATGACTTAAATTAACTTTTAGTCAAATTAGGATGGTACCGTGAAGCTTAAGCTCTCACTCCTACAAGGGGTGAGAGCTTTTATTTTT	5356.0	1.5e-26	114.1	0.1	1.0	233.0	0.91	0.38	UAUAAUUCUAUGAAGGGA-AAAGUAAAUAUUAGUUAGUAUCCAAAGCGAGUGGAGGAU-GGUGAAAgCUCCAUGAGAAAgGUAGUAUUGAAGGACCUCCCAGAGAAGUUUGCUUGAACuuauuuguUUAUCAGUAGAGCAAACCGUUUGCCUCCGUUA--AAGGGCUUUGAGAUGACUUAA-AUUAACUUUUAGUCAAAuUAGGAUGGUACCGUGAAGcUUAAgcUCUCACUCCUACA	::::::<<------<<<<-------<<<<<<-------<<<--------<<<<<<___________.>>>>>>>>>---.-->>>>>>-------->>>>--->>,,<<<<<<<____........_________>>>>>>>,<<<______>>>,,,,,,,,,,,,,,,,,,,<<<<<<<________>>>>>>>,,,.,<<<<-------<<<<<_.____.._>>>>>>>>>:::	7.0	87.0	95.0	103.0	197.0	230.0	219.0	255.0	91.0	93.0	GAC	GGACC	201.0	204.0	UGGU		Transcriptional	RF00230_master.fa	......((......((((......((((((.......(((........((((((...........)))))))))......))))))........))))...))..(((((((.....................))))))).(((......))).................(((((((.......))))))).....((((.......(((((.........))))))))).........................	[[7, 103], [106, 140], [142, 153], [171, 191], [197, 230]]		ACCGTGAAGCTTAAGCTCTCACTCCTACAAGGGGTGAGAGCTTTTATTTTT	............((((((((((((((...))))))))))))))........	-22.80		AGGATGGTACCGTGAAGCTTAAGCTCTCACTCCTACAAGGGGTGAGAGCTTTTATTTTT	((((.......(((((.........))))))))).........................	((((.......(((((((....)).))))))))).........................	-6.6		....................((((((((((((((...))))))))))))))........		......................((((((((((((...))))))))))))..........	-20.80		......((......((((......((((((.......(((........((((((...........)))))))))......))))))........))))...))..(((((((.....................))))))).(((......))).................(((((((.......)))))))...........................((((((((((((...))))))))))))..........	......((......((((......((((((.......(((........((((((...........)))))))))......))))))........))))...))..(((((((.....................))))))).(((......))).................(((((((.......))))))).....((((.......(((((((....)).))))))))).........................	TATAATTCTATGAAGGGAAAAGTAAATATTAGTTAGTATCCAAAGCGAGTGGAGGATGGTGAAAGCTCCATGAGAAAGGTAGTATTGAAGGACCTCCCAGAGAAGTTTGCTTGAACTTATTTGTTTATCAGTAGAGCAAACCGTTTGCCTCCGTTAAAGGGCTTTGAGATGACTTAAATTAACTTTTAGTCAAATTAGGATGGTACCGTGAAGCTTAAGCTCTCACTCCTACAAGGGGTGAGAGCTTTTATTTTT	......((......((((......((((((.......(((........((((((...........)))))))))......))))))........))))...))..(((((((.....................))))))).(((......))).................(((((((.......))))))).....((((.......(((((((....)).))))))))).........................	......((......((((......((((((.......(((........((((((...........)))))))))......))))))........))))...))..(((((((.....................))))))).(((......))).................(((((((.......)))))))...........................((((((((((((...))))))))))))..........	rMs3Zkoi	RMS3ZKOI	https://www.ncbi.nlm.nih.gov/nuccore/AUPA01000071?report=genbank&from=12982&to=13236&strand=2	AUPA01000071	13236	255	12982	7982	13736	-14.2	1354301	Clostridium sp. BL8	Firmicutes	Clostridia	Clostridiales	Clostridiaceae	Clostridium	hypothetical protein	gb|EQB88890.1||gnl|WGS:AUPA|M918_22800		AA_TRNA_LIGASE_II domain-containing protein | aspartyl-tRNA aminoacylation [GO:0006422]	['GAC']	True	18.0	GAC			1.0	ASP	ASP (GUC)	GGCCCAGTGGCTCAGTTGGTtAGAGTGCCGGCCTGTCACGCCGGAGGtCGAGGGTTCGAGTCCCTTCTGGGTCGCCA	(((((((..((((.........)))).(((((.......))))).....(((((.......))))))))))))....
FQTY01000008.1:17700-17435	TACTTTGCTTTGATAAAGAGGAGTAAGTAAATAGTACTATACAGAGAGAAGATCCTAGGCTGAGAGGTCTTAAGTTAAATATTTACTGAAGGTAGCTTTTGAGCATTCAAGCTGAAACTAAGTAAGCTTGAAGGGTTAAACCCTTATATTTATTTAAGAGCTATGGAAATATCCATGGAATTAAGGTGGTACCGCGAATTACCCTTCGTCCTTTATATTATAAGGATGGAGGGTTTTTTT	906.0	6e-32	135.0	1.2	1.0	216.0	0.93	0.35	UACUUUGCUUUGAUAAAGAGGAGUAAGUAAAUA--GUACUAUACAGAGAGAAGAUCCUAgGCUGAGAgGUCUUAAGUUAAaUAUUUACUGAAGGUAGCUUUUGAGCAUUCAAGCUGAA--ACUAAGUAAGCUUGAAGGGUUA-AACCCUUA--UAUUUAUUUAAGAGCUAUGGA----AAUAUCCAUGGAAUUAAGGUGGUACCGCGAAU--UAccCUUCGUCCUUUAU	::::::<<------<<<<-------<<<<<<-------<<<--------<<<<<<____._______.>>>>>>>>>---.-->>>>>>-------->>>>--->>,,<<<<<<<_____________>>>>>>>,<<<______>>>,,,,,,,,,,,,,,,,,,,<<<<<<<________>>>>>>>,,,,<<<<-------<<<<<_____.._>>>>>>>>>:::	7.0	88.0	96.0	104.0	183.0	213.0	202.0	240.0	92.0	94.0	GUA	GGUAG	187.0	190.0	UGGU		Transcriptional	RF00230_master.fa	......((......((((.......((((((.....(((........((((((.............)))))))))......))))))........))))...))..(((((((...........))))))).(((.....))).................(((((((....)))))))....((((.......(((((......)))))))))...........................	[[7, 104], [107, 131], [133, 143], [161, 178], [183, 213]]		ACCGCGAATTACCCTTCGTCCTTTATATTATAAGGATGGAGGGTTTTTTT	.....(((..(((((((((((((........)))))))))))))..))).	-22.10		AAGGTGGTACCGCGAATTACCCTTCGTCCTTTATATTATAAGGATGGAGGGTTTTTTT	((((.......(((((......)))))))))...........................	((((.......(((((......)))))))))...........................	-3.9		.............(((..(((((((((((((........)))))))))))))..))).		...................((((((((((((........)))))))))))).......	-19.50		......((......((((.......((((((.....(((........((((((.............)))))))))......))))))........))))...))..(((((((...........))))))).(((.....))).................(((((((....))))))).......................((((((((((((........)))))))))))).......	......((......((((.......((((((.....(((........((((((.............)))))))))......))))))........))))...))..(((((((...........))))))).(((.....))).................(((((((....)))))))....((((.......(((((......)))))))))...........................	TACTTTGCTTTGATAAAGAGGAGTAAGTAAATAGTACTATACAGAGAGAAGATCCTAGGCTGAGAGGTCTTAAGTTAAATATTTACTGAAGGTAGCTTTTGAGCATTCAAGCTGAAACTAAGTAAGCTTGAAGGGTTAAACCCTTATATTTATTTAAGAGCTATGGAAATATCCATGGAATTAAGGTGGTACCGCGAATTACCCTTCGTCCTTTATATTATAAGGATGGAGGGTTTTTTT	......((......((((.......((((((.....(((........((((((.............)))))))))......))))))........))))...))..(((((((...........))))))).(((.....))).................(((((((....)))))))....((((.......(((((......)))))))))...........................	......((......((((.......((((((.....(((........((((((.............)))))))))......))))))........))))...))..(((((((...........))))))).(((.....))).................(((((((....))))))).......................((((((((((((........)))))))))))).......	HERPJp8Q	HERPJP8Q	https://www.ncbi.nlm.nih.gov/nuccore/FQTY01000008?report=genbank&from=17461&to=17700&strand=2	FQTY01000008	17700	240	17461	12461	18200	-15.6	1123404	Tissierella praeacuta DSM 18095	Firmicutes	Tissierellia	Tissierellales	Tissierellaceae	Tissierella	valyl-tRNA synthetase	emb|SHE84580.1||gnl|WGS:FQTY|SHE84580		Valine--tRNA ligase (EC 6.1.1.9) (Valyl-tRNA synthetase) (ValRS) | valyl-tRNA aminoacylation [GO:0006438]	['GUA']	True	18.0	GUA			1.0	VAL	VAL (UAC)	GGGCGCATAGCTCAGTTGGGAGAGCACCTGCCTTACAAGCAGGGGGtCACAGGTTCGAGCCCTGTTGTGCCCACCA	(((((((..((((........)))).(((((.......))))).....(((((.......))))))))))))....
CP017761.1:62773-62452	ATAACATCAATGAACAAGAGAGTAGATGAGATACTTTCATAAATGCCTATGGCAATCAGCGAGCCGATACAGAGTGGAAGATCGGCATGAAAAACTCATTGAACCGCACTTGGAAGATGCTGTTTTGAATCGTACTGTCTGGGACAAGTAAGGTCTGGGCAGGAGAAGGAGAAACAGCCGTCATACAGCGTTAATGTACTGAGGTGGCAGACACCCGTTAGTAAATATTTGTCTGCAAGTAGAGTGGTACCGCGATTTAAATCGTCTCTGTGTAAAAACAGCAGGCGTTTTTTTT	5370.0	1.5e-26	114.1	0.0	1.0	272.0	0.96	0.44	AUAACAUCAAUGAACAAG-AGAGUAGAUGAGAUACUUUCAUAAaugccuauggcaauCAGCGAGCCGAUACAGAGUGGAAgAUCGGCAUGAAAAACUCAUUGAACCGCACUUGGAAGAUGCUGUUUUGAAUcguacugucugggacaaguaaggucugggcaGGAGAAGGAGAAACAGCCGUCAUACAGCGUUA---AUGUACUGAGGUGGCAGACACCCguuaguaaAUAUUUGUCUGCAAGUAGAGUGGUACCGCGAU-UUAA-AUCGUCUCUGUG	::::::<<------<<<<-------<<<<<<-------<<<--..............------<<<<<<___________.>>>>>>>>>----->>>>>>-------->>>>--->>,,<<<<<<<____..............................._________>>>>>>>,<<<______>>>,,,,,,,,,,,,,,,,,,,<<<<<<<___........_____>>>>>>>,,,,<<<<-------<<<<<______>>>>>>>>>:::	7.0	101.0	109.0	117.0	241.0	269.0	263.0	295.0	105.0	107.0	CGC	CCGCA	245.0	248.0	UGGU		Transcriptional	RF00230_master.fa	......((......((((......((((((.......(((......................((((((............))))))))).....))))))........))))...))..(((((((............................................))))))).(((......)))................(((((((................)))))))....((((.......(((((....)))))))))..........................	[[7, 117], [120, 177], [179, 190], [207, 236], [241, 269]]		ACCGCGATTTAAATCGTCTCTGTGTAAAAACAGCAGGCGTTTTTTTT	..........(((.(((((((((......)))).))))).)))....	-10.60		AGAGTGGTACCGCGATTTAAATCGTCTCTGTGTAAAAACAGCAGGCGTTTTTTTT	((((.......(((((....)))))))))..........................	((((.......(((((....)))))))))..........................	-4.7		..................(((.(((((((((......)))).))))).)))....		......................(((((((((......)))).)))))........	-10.30		......((......((((......((((((.......(((......................((((((............))))))))).....))))))........))))...))..(((((((............................................))))))).(((......)))................(((((((................)))))))..........................(((((((((......)))).)))))........	......((......((((......((((((.......(((......................((((((............))))))))).....))))))........))))...))..(((((((............................................))))))).(((......)))................(((((((................)))))))....((((.......(((((....)))))))))..........................	ATAACATCAATGAACAAGAGAGTAGATGAGATACTTTCATAAATGCCTATGGCAATCAGCGAGCCGATACAGAGTGGAAGATCGGCATGAAAAACTCATTGAACCGCACTTGGAAGATGCTGTTTTGAATCGTACTGTCTGGGACAAGTAAGGTCTGGGCAGGAGAAGGAGAAACAGCCGTCATACAGCGTTAATGTACTGAGGTGGCAGACACCCGTTAGTAAATATTTGTCTGCAAGTAGAGTGGTACCGCGATTTAAATCGTCTCTGTGTAAAAACAGCAGGCGTTTTTTTT	......((......((((......((((((.......(((......................((((((............))))))))).....))))))........))))...))..(((((((............................................))))))).(((......)))................(((((((................)))))))....((((.......(((((....)))))))))..........................	......((......((((......((((((.......(((......................((((((............))))))))).....))))))........))))...))..(((((((............................................))))))).(((......)))................(((((((................)))))))..........................(((((((((......)))).)))))........	IhjXpzWv	IHJXPZWV	https://www.ncbi.nlm.nih.gov/nuccore/CP017761?report=genbank&from=62479&to=62773&strand=2	CP017761	62773	295	62479	57479	63273	-5.6000000000000005	1911586	Marinilactibacillus sp. 15R	Firmicutes	Bacilli	Lactobacillales	Carnobacteriaceae	Marinilactibacillus	argininosuccinate synthase	gb|API87872.1||gnl|PRJNA349087|BKP56_00275		Argininosuccinate synthase (EC 6.3.4.5) (Citrulline--aspartate ligase) | arginine biosynthetic process [GO:0006526]	['CGC', 'CCG']	True	62.0	CGC	CCG		2.0	ARG	ARG (GCG)			PRO	PRO (CGG)
LZYV01000070.1:137588-137291	TTAAAAGCTTTGATAAGAAGGAGTATATGTATCTTTGAAATAAAGAGAGGAAATAAAAGGTGAGAGATTTCCATGATGGATATGTAGAAGGTAGTCTTGGAGCTTTGATATGAACGTCAAATTGATTATTAAGTATCAACGAAATTCCATCGTTAAAGGGAAGTAGTATCGGCTAAGGCCCGTACTATATTAAGAGCGTATATATACGAATATAGGTGGTACCGCGGAAAGTAATCTTCGTCCTAATTAAGAAACCAGTATGAAGCTTTGTTCTTTGAGTAGAACATAGGTTAGTAGG	4482.0	2.5e-27	117.1	9.9	1.0	248.0	0.95	0.35	UUAAAAGCUUUGAUAAGAAGGAGUAUAUGUAUCUUUGAAA-UAAAGAGAGGAAAUAAAAGGUGAGAgAUUUCCAUGAUGGAUAUGUAGAAGGUAGUCUUGGAGCUUUGAUAUGAACGucaaauUGAUUAUUAAGUAUCAACGAAAUUcCAUCGUUAAagggaaguaguaucggcuaaggcccGUACUAUAUUAAGAGCGUAUA*[ 0]*UAUACGAAUAUAGGUGGUACCGCGGAAa-GUAauCUUCGUCCUAAUU	::::::<<------<<<<-------<<<<<<-------<<<--------<<<<<<___________.>>>>>>>>>----->>>>>>-------->>>>--->>,,<<<<<<<____......_________>>>>>>>,<<<____.__>>>,,,,.........................,,,,,,,,,,,,,,,<<<<<<~~~~~~>>>>>>,,,,<<<<-------<<<<<_.____.._>>>>>>>>>:::	7.0	87.0	95.0	103.0	213.0	245.0	236.0	276.0	91.0	93.0	GUA	GGUAG	217.0	220.0	UGGU		Transcriptional	RF00230_master.fa	......((......((((.......((((((.......((........((((((............)))))).)).....))))))........))))...))..(((((((...................))))))).(((.......)))............................................((((....))))....((((.......(((((........))))))))).....................................................	[[7, 103], [106, 138], [140, 152], [197, 208], [213, 245]]	bracket_structure_was_changed changed_some_brackets_to_dots	ACCGCGGAAAGTAATCTTCGTCCTAATTAAGAAACCAGTATGAAGCTTTGTTCTTTGAGTAGAACATAGGTTAGTAGG	...(((((........))))).............((..(((.((.((.((((((......)))))).)).)).)))))	-12.20		TAGGTGGTACCGCGGAAAGTAATCTTCGTCCTAATTAAGAAACCAGTATGAAGCTTTGTTCTTTGAGTAGAACATAGGTTAGTAGG	((((.......(((((........))))))))).....................................................	((((.......(((((........))))))))).....................................................	-4.6		...........(((((........))))).............((..(((.((.((.((((((......)))))).)).)).)))))		.......................((((((.((............)).)))))).................................	-3.20		......((......((((.......((((((.......((........((((((............)))))).)).....))))))........))))...))..(((((((...................))))))).(((.......)))............................................((((....))))...........................((((((.((............)).)))))).................................	......((......((((.......((((((.......((........((((((............)))))).)).....))))))........))))...))..(((((((...................))))))).(((.......)))............................................((((....))))....((((.......(((((........))))))))).....................................................	TTAAAAGCTTTGATAAGAAGGAGTATATGTATCTTTGAAATAAAGAGAGGAAATAAAAGGTGAGAGATTTCCATGATGGATATGTAGAAGGTAGTCTTGGAGCTTTGATATGAACGTCAAATTGATTATTAAGTATCAACGAAATTCCATCGTTAAAGGGAAGTAGTATCGGCTAAGGCCCGTACTATATTAAGAGCGTATATATACGAATATAGGTGGTACCGCGGAAAGTAATCTTCGTCCTAATTAAGAAACCAGTATGAAGCTTTGTTCTTT	......((......((((.......((((((.......((........((((((............)))))).)).....))))))........))))...))..(((((((...................))))))).(((.......)))............................................((((....))))....((((.......(((((........)))))))))...............................	......((......((((.......((((((.......((........((((((............)))))).)).....))))))........))))...))..(((((((...................))))))).(((.......)))............................................((((....))))...........................((((((.((............)).))))))...........	sy9GDdrA	SY9GDDRA	https://www.ncbi.nlm.nih.gov/nuccore/LZYV01000070?report=genbank&from=137291&to=137588&strand=2	LZYV01000070	137588	298	137291	132291	138088	1.3999999999999997	84029	Clostridium roseum	Firmicutes	Clostridia	Clostridiales	Clostridiaceae	Clostridium	acetolactate synthase isozyme 1 large subunit	gb|OOL87438.1||gnl|WGS:LZYV|CROST_22640	2.2.1.6	Acetolactate synthase (EC 2.2.1.6) | isoleucine biosynthetic process [GO:0009097]; valine biosynthetic process [GO:0009099]	['GUA']	True	18.0	GUA			1.0	VAL	VAL (UAC)	GGGCGCTTAGCTCAGCTGGGAGAGCATCTGCCTTACAAGCAGAGGGtCACAGGTTCGAGCCCTGTAGTGCCCACCA	(((((((..((((........)))).(((((.......))))).....(((((.......))))))))))))....
AZFM01000004.1:5284-5029	TTAATTACTAAGAACAAGACTAGTAACAAAGAAAGCTAAAAAAGAGAGGCCTTTTTACCAGCTGAAAGAAAGGCTTTAGTGGAATTTGTGAATTTCATCTTGGAAGTTGGATCTAATCAATTCCGGTATTTCACCGTTATCGAAAACAAGAGTGTGAGTCTTTTTGGACTCAAACTAGGGTGGTACCGCGAAGCTTCGTCCCTTTTGGGGACGGAGCTTTTTT	7640.0	1.1e-24	107.0	0.0	1.0	206.0	0.92	0.38	UUAAUUACUAAGAACAAGACUAGUAACAAAGAA--AGCUAAAAAAGAGAGGCCUUUUUAccaGCUGAAAgaAAGGCUUUAGUGGAAUUUGUGAAUuUCAUCUUGGAAGUUGGAU-------CUA---AUCA----AUUCCGGUAUUuCACCGUUA-UCGAAAACAAGAGUGUGAGUCU----UUUUGGACUCAAACUAGGGUGGUACCGCGAA---GC-UUCGUCCCUUUU	::::::<<------<<<<-------<<<<<<-------<<<--------<<<<<<____..._______..>>>>>>>>>----->>>>>>----.---->>>>--->>,,<<<<<<<_____________>>>>>>>,<<<____.__>>>,,,,,,,,,,,,,,,,,,,<<<<<<<________>>>>>>>,,,,<<<<-------<<<<<______>>>>>>>>>:::	7.0	90.0	99.0	107.0	177.0	203.0	193.0	223.0	95.0	97.0	UCA	UUCAU	181.0	184.0	UGGU		Transcriptional	RF00230_master.fa	......((......((((.......((((((.....(((........((((((................))))))))).....)))))).........))))...))..(((.......))).(((.......)))..................(((((((....)))))))....((((.......((((....))))))))....................	[[7, 107], [110, 122], [124, 136], [155, 172], [177, 203]]	bracket_structure_was_changed	ACCGCGAAGCTTCGTCCCTTTTGGGGACGGAGCTTTTTT	.....((((((((((((((...))))))))))))))...	-22.50		AGGGTGGTACCGCGAAGCTTCGTCCCTTTTGGGGACGGAGCTTTTTT	((((.......((((....))))))))....................	((((.......((((....))))))))....................	-5.4		.............((((((((((((((...))))))))))))))...		................(((((((((((...)))))))))))......	-19.10		......((......((((.......((((((.....(((........((((((................))))))))).....)))))).........))))...))..(((.......))).(((.......)))..................(((((((....)))))))....................(((((((((((...)))))))))))......	......((......((((.......((((((.....(((........((((((................))))))))).....)))))).........))))...))..(((.......))).(((.......)))..................(((((((....)))))))....((((.......((((....))))))))....................	TTAATTACTAAGAACAAGACTAGTAACAAAGAAAGCTAAAAAAGAGAGGCCTTTTTACCAGCTGAAAGAAAGGCTTTAGTGGAATTTGTGAATTTCATCTTGGAAGTTGGATCTAATCAATTCCGGTATTTCACCGTTATCGAAAACAAGAGTGTGAGTCTTTTTGGACTCAAACTAGGGTGGTACCGCGAAGCTTCGTCCCTTTTGGGGACGGAGCTTTTTT	......((......((((.......((((((.....(((........((((((................))))))))).....)))))).........))))...))..(((.......))).(((.......)))..................(((((((....)))))))....((((.......((((....))))))))....................	......((......((((.......((((((.....(((........((((((................))))))))).....)))))).........))))...))..(((.......))).(((.......)))..................(((((((....)))))))....................(((((((((((...)))))))))))......	sQd2Qhi4	SQD2QHI4	https://www.ncbi.nlm.nih.gov/nuccore/AZFM01000004?report=genbank&from=5062&to=5284&strand=2	AZFM01000004	5284	223	5062	62	5784	-13.7	1423763	Lactobacillus kalixensis DSM 16043	Firmicutes	Bacilli	Lactobacillales	Lactobacillaceae	Lactobacillus	phenylalanyl-tRNA synthetase alpha subunit	gb|KRL90987.1||gnl|WGS:AZFM|FC46_GL001280		Phenylalanine--tRNA ligase alpha subunit (EC 6.1.1.20) (Phenylalanyl-tRNA synthetase alpha subunit) (PheRS) | phenylalanyl-tRNA aminoacylation [GO:0006432]	['UUC']	False	44.0	UUC			1.0	PHE	PHE (GAA)	GGCTCGGTAGCTCAGTTGGTAGAGCAAAGGATTGAAGCTCCTTGTGtCGGCGGTCCGATTCCGTCCCGCGCCA	(((.(((..((((........)))).(((((.......))))).....(((((.......)))))))).))).
CCRF01000035.1:102283-102576	TTTCAGGCGATGAAGAAGAAGAGTATTCTATTTTGACACAAAAAGAGAGCCGGTGGATGGTGCGAACCGGTGTGATCGGATAGAAGAATGGGCTTCTGAGCTTCCAAACCGAACCAAAATTTCGCAGTAGGCTTTGGCGATATTGTCTTGTCGTTATCTGAGACAGTTTAAGTTTATAATACTTAAACGCTAAAGTGAGCTGTTACAGCTAATAAAGGTGGTACCGCGGTCCCTCGTCCTTTACGGATGGAGGGACTTTTT	3082.0	1.1e-28	122.4	0.0	1.0	244.0	0.96	0.43	UUUCAGGCGAUGAAGAAGAAGAGUAUUCUAUUU--UGACACAAaAAGAGAGCCGGUGGAUGGUGCGAACCGGUGUGAUCGGAUAGAAGAA-UGGGCUUCUGAGCUUCCAAACCGAACcaaaauUUCGCAGUAGGCUUUGGCGAUAUUgucuUGUCGUUAUcugagacaguuuaaguuuauaauacUUAAACGCUAAAGUGAGCUGU*[ 1]*ACAGCUAAUAAAGGUGGUACCGCGG---UCCC-UCGUCCUUUAC	::::::<<------<<<<-------<<<<<<-------<<<--.------<<<<<<___________>>>>>>>>>----->>>>>>-------->>>>--->>,,<<<<<<<____......_________>>>>>>>,<<<____....__>>>,,,,.........................,,,,,,,,,,,,,,,<<<<<<~~~~~~>>>>>>,,,,<<<<-------<<<<<______>>>>>>>>>:::	7.0	86.0	93.0	101.0	215.0	241.0	229.0	261.0	89.0	91.0	UGG	AUGGG	219.0	222.0	UGGU		Transcriptional	RF00230_master.fa	......((......((((.......((((((.....(((.........((((((...........))))))))).....)))))).......))))...))..(((((((...................))))))).(((..........)))............................................(((((...)))))....((((.......((((....))))))))....................	[[7, 101], [104, 136], [138, 153], [198, 210], [215, 241]]	bracket_structure_was_changed	ACCGCGGTCCCTCGTCCTTTACGGATGGAGGGACTTTTT	.....((((((((((((.....)))).))))))))....	-18.30		AAGGTGGTACCGCGGTCCCTCGTCCTTTACGGATGGAGGGACTTTTT	((((.......((((....))))))))....................	((((.......((((....))))))))....................	-1.9		.............((((((((((((.....)))).))))))))....		..............(((((((((((.....)))).))))))).....	-17.10		......((......((((.......((((((.....(((.........((((((...........))))))))).....)))))).......))))...))..(((((((...................))))))).(((..........)))............................................(((((...)))))..................(((((((((((.....)))).))))))).....	......((......((((.......((((((.....(((.........((((((...........))))))))).....)))))).......))))...))..(((((((...................))))))).(((..........)))............................................(((((...)))))....((((.......((((....))))))))....................	TTTCAGGCGATGAAGAAGAAGAGTATTCTATTTTGACACAAAAAGAGAGCCGGTGGATGGTGCGAACCGGTGTGATCGGATAGAAGAATGGGCTTCTGAGCTTCCAAACCGAACCAAAATTTCGCAGTAGGCTTTGGCGATATTGTCTTGTCGTTATCTGAGACAGTTTAAGTTTATAATACTTAAACGCTAAAGTGAGCTGTTACAGCTAATAAAGGTGGTACCGCGGTCCCTCGTCCTTTACGGATGGAGGGACTTTTT	......((......((((.......((((((.....(((.........((((((...........))))))))).....)))))).......))))...))..(((((((...................))))))).(((..........)))............................................(((((...)))))....((((.......((((....))))))))....................	......((......((((.......((((((.....(((.........((((((...........))))))))).....)))))).......))))...))..(((((((...................))))))).(((..........)))............................................(((((...)))))..................(((((((((((.....)))).))))))).....	NcbfMSTl	NCBFMSTL	https://www.ncbi.nlm.nih.gov/nuccore/CCRF01000035?report=genbank&from=102283&to=102543	CCRF01000035	102283	261	102543	101783	107543	-15.2	35841	Bacillus thermoamylovorans	Firmicutes	Bacilli	Bacillales	Bacillaceae	Bacillus	anthranilate synthase (tryptophan synthesis) component 1	emb|CEE00789.1|	4.1.3.27	Anthranilate synthase component 1 (EC 4.1.3.27) | tryptophan biosynthetic process [GO:0000162]	['UGG']	True	50.0	UGG			1.0	TRP	TRP (CCA)	AGGGGCATAGTTTAAAGGTAGAACAGAGGTCTCCAAAACCTCCAGTGTGGGTTCGATTCCTGCTGCCCCTGCCA	(((((((..((((.......)))).(((((.......)))))....(((((.......))))))))))))....
GG704769.1:899966-900227	AAAATGGCGTTGAAGGGGCTAATGCCGGCCCATACAGTCTTCAGAGAGGGTATTGATTCGGTGCAAAATACCTGACTGCATCCCGGTGAAGCCACCCCGGAGCTTTTGGCGGTGAGCCAAACGTATTTGCGGCGTTAACGCAGGGAAAGCGGCGGTCTGTAGAGACCGCAAACCGGGTGGTACCACGGAAGCGATCAGCCTTCGTCCCTGTAAAGGGGCGAGGGCTATATTTTTTTCATGGACCTTTTT	11785.0	1.8e-21	94.5	0.0	1.0	212.0	0.9	0.56	AAAAUGGCGUUGAAGGGG-CUAAU-GCCGGCCCAUACAGUCUUCAGAGAGGGUAUuGAUUcGGUGCAAaAUACCUGACUGCAUCCCGGUGAA-GCCACCCCGGAGCUUUUGGC*[ 5]*GCCAAACGUAUUUgCGGCGUUA--ACGCAGGGAAAGCGGCGGUCU----GUAGAGACCGCAAACCGGGUGGUACCACGGAAgcgAUCAgcCUUCGUCCCUGUA	::::::<<------<<<<-------<<<<<<-------<<<--------<<<<<<.____._______.>>>>>>>>>----->>>>>>-------->>>>--->>,,<<<<<~~~~~~>>>>>,<<<____.__>>>,,,,,,,,,,,,,,,,,,,<<<<<<<________>>>>>>>,,,,<<<<-------<<<<<_...____.._>>>>>>>>>:::	7.0	88.0	95.0	103.0	174.0	209.0	197.0	236.0	91.0	93.0	GCC	AGCCA	178.0	181.0	UGGU		Transcriptional	RF00230_master.fa	......((......((((.....((((((.......(((........((((((..............))))))))).....)))))).......))))...))..(((((.....))))).(((.......))).................(((((((....)))))))....((((.......(((((...........)))))))))........................................	[[7, 103], [106, 120], [122, 134], [152, 169], [174, 209]]		ACCACGGAAGCGATCAGCCTTCGTCCCTGTAAAGGGGCGAGGGCTATATTTTTTTCATGGACCTTTTT	.(((.(((((.(((.(((((((((((((....)))))))))))))..))).))))).)))........	-31.30		CGGGTGGTACCACGGAAGCGATCAGCCTTCGTCCCTGTAAAGGGGCGAGGGCTATATTTTTTTCATGGACCTTTTT	((((.......(((((...........)))))))))........................................	((((.......(((((.((.....)).)))))))))........................................	-9.3		.........(((.(((((.(((.(((((((((((((....)))))))))))))..))).))))).)))........		.......................(((((((((((((....))))))))))))).......................	-25.20		......((......((((.....((((((.......(((........((((((..............))))))))).....)))))).......))))...))..(((((.....))))).(((.......))).................(((((((....)))))))...........................(((((((((((((....))))))))))))).......................	......((......((((.....((((((.......(((........((((((..............))))))))).....)))))).......))))...))..(((((.....))))).(((.......))).................(((((((....)))))))....((((.......(((((.((.....)).)))))))))........................................	AAAATGGCGTTGAAGGGGCTAATGCCGGCCCATACAGTCTTCAGAGAGGGTATTGATTCGGTGCAAAATACCTGACTGCATCCCGGTGAAGCCACCCCGGAGCTTTTGGCGGTGAGCCAAACGTATTTGCGGCGTTAACGCAGGGAAAGCGGCGGTCTGTAGAGACCGCAAACCGGGTGGTACCACGGAAGCGATCAGCCTTCGTCCCTGTAAAGGGGCGAGGGCTATATTTTTTT	......((......((((.....((((((.......(((........((((((..............))))))))).....)))))).......))))...))..(((((.....))))).(((.......))).................(((((((....)))))))....((((.......(((((.((.....)).)))))))))...........................	......((......((((.....((((((.......(((........((((((..............))))))))).....)))))).......))))...))..(((((.....))))).(((.......))).................(((((((....)))))))...........................(((((((((((((....)))))))))))))..........	Klrys_q0	KLRYSQ0	https://www.ncbi.nlm.nih.gov/nuccore/GG704769?report=genbank&from=899966&to=900214	GG704769	899966	249	900214	899466	905214	-15.9	411471	Subdoligranulum variabile DSM 15176	Firmicutes	Clostridia	Clostridiales	Ruminococcaceae	Subdoligranulum	alanine--tRNA ligase	gb|EFB76551.1||gnl|WGS:ACBY|SUBVAR_04920	6.1.1.7	Alanine--tRNA ligase (EC 6.1.1.7) (Alanyl-tRNA synthetase) (AlaRS) | alanyl-tRNA aminoacylation [GO:0006419]	['GCC']	True	58.0	GCC			1.0	ALA	ALA (GGC)	GGGGGTGTAGCTCACCTGGGAGAGCGCCTGCATGGCATGCAGGAGGtAAGGGGTTCGATCCCCCTCATCTCCACCA	(((((((..((((........)))).(((((.......))))).....(((((.......))))))))))))....
MBSV01000127.1:34099-33814	TGAACAGCTGAGAAGGGAAGAAGTAATCCGAAGCAAGAGTTCAGAGAGCCTGCGTTGGGTGCGAGCAGGTACGATCGCCGGATGAAATACATCCCGGAGCCGCCGAATTGAAATGCTAGTAGGTTCGGCCGTGAAAACGCACGTTACAGCGCGTGGGTATGGACTGTACCCGTAAGGCCGCTTCCGTGAGGAAGACGGTAAACTGAGGTGGTACCGCGGAATTTTCCGCCCTCTGCAAAAAATTGCAGGGGGCTTTTT	3808.0	5.9e-28	119.6	0.0	1.0	236.0	0.84	0.56	UGAACAGCUGAGAAGGGAAGAAGUAAUCCGAAGCAAGAGU--UCAGAGAGCCUGCGUUGGGUGCGAGCAGGU-ACGAUCGCCGGAUGAAAUACAUCCCGGAGCCGCCGAAUUGAA-AUGCUAGUAGGUUCGGCCGUGAAAacGCACGUUACagcgcguggguaugGACUGUACCCGUAAGGCCGCUUCCGUGAGGAAGaCGGUAAAcUGAGGUGGUACCGCGGA-AUUU-UCCGCCCUCUGC	::::::<<------<<<<-------<<<<<<-------<<<--------<<<<<<___________>>>>>>>>>----->>>>>>-------->>>>--->>,,<<<<<<<_____________>>>>>>>,<<<____..__>>>,,,,..............,,,,,,,,,,,,,,,<<<<<<<________>>>.>>>>,,,.,<<<<-------<<<<<______>>>>>>>>>:::	7.0	84.0	92.0	100.0	205.0	233.0	228.0	258.0	88.0	90.0	UAC	AUACA	209.0	212.0	UGGU		Transcriptional	RF00230_master.fa	......((......((((.......((((((.......((.......((((((...........)))))))).....))))))........))))...))..(((((((............))))))).(((........))).................................(((((((........))).)))).....((((.......(((((....))))))))).........................	[[7, 100], [103, 128], [130, 143], [177, 199], [205, 233]]	bracket_structure_was_changed	ACCGCGGAATTTTCCGCCCTCTGCAAAAAATTGCAGGGGGCTTTTT	.....(((....)))(((((((((((....))))))))))).....	-22.40		GAGGTGGTACCGCGGAATTTTCCGCCCTCTGCAAAAAATTGCAGGGGGCTTTTT	((((.......(((((....))))))))).........................	((((.......(((((....))))))))).........................	-10.8		.............(((....)))(((((((((((....))))))))))).....		.......................(((((((((((....))))))))))).....	-20.30		......((......((((.......((((((.......((.......((((((...........)))))))).....))))))........))))...))..(((((((............))))))).(((........))).................................(((((((........))).))))............................(((((((((((....))))))))))).....	......((......((((.......((((((.......((.......((((((...........)))))))).....))))))........))))...))..(((((((............))))))).(((........))).................................(((((((........))).)))).....((((.......(((((....))))))))).........................	TGAACAGCTGAGAAGGGAAGAAGTAATCCGAAGCAAGAGTTCAGAGAGCCTGCGTTGGGTGCGAGCAGGTACGATCGCCGGATGAAATACATCCCGGAGCCGCCGAATTGAAATGCTAGTAGGTTCGGCCGTGAAAACGCACGTTACAGCGCGTGGGTATGGACTGTACCCGTAAGGCCGCTTCCGTGAGGAAGACGGTAAACTGAGGTGGTACCGCGGAATTTTCCGCCCTCTGCAAAAAATTGCAGGGGGCTTTTT	......((......((((.......((((((.......((.......((((((...........)))))))).....))))))........))))...))..(((((((............))))))).(((........))).................................(((((((........))).)))).....((((.......(((((....))))))))).........................	......((......((((.......((((((.......((.......((((((...........)))))))).....))))))........))))...))..(((((((............))))))).(((........))).................................(((((((........))).))))............................(((((((((((....))))))))))).....	HRqyFRgD	HRQYFRGD	https://www.ncbi.nlm.nih.gov/nuccore/MBSV01000127?report=genbank&from=33842&to=34099&strand=2	MBSV01000127	34099	258	33842	28842	34599	-9.5	1849176	Clostridium sp. W14A	Firmicutes	Clostridia	Clostridiales	Clostridiaceae	Clostridium	tyrosine--tRNA ligase	gb|OCM99824.1||gnl|WGS:MBSV|A7X67_10035		Tyrosine--tRNA ligase (EC 6.1.1.1) (Tyrosyl-tRNA synthetase) (TyrRS) | tyrosyl-tRNA aminoacylation [GO:0006437]	['UAC']	True	50.0	UAC			1.0	TYR	TYR (GUA)	GGGAGAGTTCCAGAGCGGTcaAATGGGGCAGACTGTAAATCTGTTGCCTTACGGCTtCGATGGTCCGAATCCATCCTCTCCCACCA	(((((((..(((...........))).(((((.......))))).(((....)))...(((((.......))))))))))))....
KB946874.1:2135331-2135056	CAAACGACAGTGAAAAGAAGAGTAGCAGTTCATTTGTTCCCAGAGAGTCTCTGGTTGGTGAAAAGAGACGGCAATGAGTTGTGAACCACATCTTTGAGTCGATCAACTGAAGAAAGTAGGTTGGTCCGGGAGAGCCCGTTATAGCGGAGGTCAGATTGACCAGTTGAGATCGTTCGTTGTGAGACGACGATGAAAAAAGGTGGAACCACGTAACTACGTCCTTTAGCCCTAGCGGCTAAAGGACTTTTTTT	3700.0	4.7999999999999995e-28	119.9	0.0	1.0	226.0	0.91	0.46	CAAACGACAGUGAAAAGA-AGAGUAGCAGUUCA--UUUGUUCCCAGAGAGUCUCUGGUUGGUGAAAAGAGACGGCAAU-GAGUUGUGAACCACAUCUUUGAGUCGAUCAACUGAA---GAAAGUAGGUUGGUCCGGGAGAGCCCGUUAUagcggaggucagau---UGACCAGUUGAGAUCGUuCGUUGUGAGACGACGAUgAAAAAAGGUGGAACCACGUA---AC-UACGUCCUUUAG	::::::<<------<<<<-------<<<<<<-------<<<--------<<<<<<___________>>>>>>>>>----->>>>>>-------->>>>--->>,,<<<<<<<_____________>>>>>>>,<<<______>>>,,,,..............,,,,,,,,,,,,,,,<<<<<.<<________>>>>>>>.,,,,<<<<-------<<<<<______>>>>>>>>>:::	7.0	83.0	91.0	99.0	197.0	223.0	218.0	251.0	87.0	89.0	CAC	CCACA	201.0	204.0	UGGA		Transcriptional	RF00230_master.fa	......((......((((......((((((.....(((........((((((...........)))))))))....))))))........))))...))..(((((((..........))))))).(((......)))..............................(((((.((........))))))).....((((.......((((....))))))))............................	[[7, 99], [102, 125], [127, 138], [169, 191], [197, 223]]		ACCACGTAACTACGTCCTTTAGCCCTAGCGGCTAAAGGACTTTTTTT	.............(((((((((((.....))))))))))).......	-18.70		AAGGTGGAACCACGTAACTACGTCCTTTAGCCCTAGCGGCTAAAGGACTTTTTTT	((((.......((((....))))))))............................	((((.......((((....))))))))............................	-2.3		.....................(((((((((((.....))))))))))).......		.....................(((((((((((.....))))))))))).......	-18.70		......((......((((......((((((.....(((........((((((...........)))))))))....))))))........))))...))..(((((((..........))))))).(((......)))..............................(((((.((........)))))))..........................(((((((((((.....))))))))))).......	......((......((((......((((((.....(((........((((((...........)))))))))....))))))........))))...))..(((((((..........))))))).(((......)))..............................(((((.((........))))))).....((((.......((((....))))))))............................	CAAACGACAGTGAAAAGAAGAGTAGCAGTTCATTTGTTCCCAGAGAGTCTCTGGTTGGTGAAAAGAGACGGCAATGAGTTGTGAACCACATCTTTGAGTCGATCAACTGAAGAAAGTAGGTTGGTCCGGGAGAGCCCGTTATAGCGGAGGTCAGATTGACCAGTTGAGATCGTTCGTTGTGAGACGACGATGAAAAAAGGTGGAACCACGTAACTACGTCCTTTAGCCCTAGCGGCTAAAGGACTTTTTTT	......((......((((......((((((.....(((........((((((...........)))))))))....))))))........))))...))..(((((((..........))))))).(((......)))..............................(((((.((........))))))).....((((.......((((....))))))))............................	......((......((((......((((((.....(((........((((((...........)))))))))....))))))........))))...))..(((((((..........))))))).(((......)))..............................(((((.((........)))))))..........................(((((((((((.....))))))))))).......	sGSd7Ut5	SGSD7UT5	https://www.ncbi.nlm.nih.gov/nuccore/KB946874?report=genbank&from=2135081&to=2135331&strand=2	KB946874	2135331	251	2135081	2130081	2135831	-16.4	1158614	Enterococcus gilvus ATCC BAA-350	Firmicutes	Bacilli	Lactobacillales	Enterococcaceae	Enterococcus	His/Glu/Gln/Arg/opine family amino ABC transporter, permease, 3-TM region	gb|EOI55029.1||gnl|WGS:AJDQ|UKC_03070T0		His/Glu/Gln/Arg/opine family amino ABC transporter, permease, 3-TM region | nitrogen compound transport [GO:0071705]	['CAC']	True	18.0	CAC			1.0	HIS	HIS (GUG)	GCGATCGTGGCGAAGTGGTtAACGCACCGGATTGTGGCTCCGGCATtCGTGGGTTCGATTCCCATCGTTCGCC	((((.((..(((..........))).(((((.......))))).....(((((.......))))))).)))).
FCNA01000068.1:47237-46939	ATAAAAGCAATGACGTGAACAAGCATTTTGCCCCTGTCCTACAGAGAGGTTCTGGCTGGTGAGAAGAATCGGAGAGAGAAATGCGCATCATCACTGAGCTGAATGCCGAATCAAGTAGGCATTTCCGGGTACACCCGTTAGCGTGTAAGCGTATGAACATCTTGAATGATGCGTACGTCATGAGGTCTGTTTTGTGAGAAACGGATAAAAAGAGGTGGCACCACGAAGCGTAAGGCTCTTGTCCTCTTTCATCGTCTGATGAAGGAAGATGGGAGCTTTTTTT	5178.0	1e-26	114.8	0.0	1.0	249.0	0.94	0.47	AUAAAAGCAAUGACGUGAACAA---GCAUUUUGCcCCUGUCCUACAGAGAGGUUCUGGCUGGUGAGAAGAAUCGGAGAGAGAAAUGCGC--AUCAUCACUGAGC-UGAAUGCCGAA---UCAAGUAGGCAUUUCCGGGUACACCCGUUAGcguguaagcguaugaacaucuugaaugaUGCGUACGUCAUGAGGUCUGUUUUGUGAGAAACGGAUAAAaAGAGGUGGCACCACGAAGcGUAAggcUCUUGUCCUCUUU	::::::<<------<<<<-------<<<<<<---.----<<<--------<<<<<<___________>>>>>>>>>----->>>>>>-------->>>>--->>,,<<<<<<<_____________>>>>>>>,<<<______>>>,,,,............................,,,,,,,,,,,,,,,<<<<<<<________>>>>>>>,,,.,<<<<-------<<<<<_.____..._>>>>>>>>>:::	7.0	85.0	91.0	99.0	212.0	246.0	235.0	283.0	87.0	89.0	AUC	CAUCA	216.0	219.0	UGGC		Transcriptional	RF00230_master.fa	......((......((((....((((((........(((........((((((...........))))))))).....))))))......))))...)).(((((((..........))))))).(((......)))...............................................(((((((........))))))).....((((.......(((((..........))))))))).....................................	[[7, 99], [101, 124], [126, 137], [185, 206], [212, 246]]		ACCACGAAGCGTAAGGCTCTTGTCCTCTTTCATCGTCTGATGAAGGAAGATGGGAGCTTTTTTT	............((((((((((((.(((((((((....))))))))).))))))))))))....	-26.30		GAGGTGGCACCACGAAGCGTAAGGCTCTTGTCCTCTTTCATCGTCTGATGAAGGAAGATGGGAGCTTTTTTT	((((.......(((((..........))))))))).....................................	((((.......(((((((.....)).))))))))).....................................	-7.1		....................((((((((((((.(((((((((....))))))))).))))))))))))....		.......................(((((((((.(((((((((....))))))))).))))))))).......	-23.70		......((......((((....((((((........(((........((((((...........))))))))).....))))))......))))...)).(((((((..........))))))).(((......)))...............................................(((((((........)))))))............................(((((((((.(((((((((....))))))))).))))))))).......	......((......((((....((((((........(((........((((((...........))))))))).....))))))......))))...)).(((((((..........))))))).(((......)))...............................................(((((((........))))))).....((((.......(((((((.....)).))))))))).....................................	ATAAAAGCAATGACGTGAACAAGCATTTTGCCCCTGTCCTACAGAGAGGTTCTGGCTGGTGAGAAGAATCGGAGAGAGAAATGCGCATCATCACTGAGCTGAATGCCGAATCAAGTAGGCATTTCCGGGTACACCCGTTAGCGTGTAAGCGTATGAACATCTTGAATGATGCGTACGTCATGAGGTCTGTTTTGTGAGAAACGGATAAAAAGAGGTGGCACCACGAAGCGTAAGGCTCTTGTCCTCTTTCATCGTCTGATGAAGGAAGATGGGAGCTTTTTTT	......((......((((....((((((........(((........((((((...........))))))))).....))))))......))))...)).(((((((..........))))))).(((......)))...............................................(((((((........))))))).....((((.......(((((((.....)).))))))))).....................................	......((......((((....((((((........(((........((((((...........))))))))).....))))))......))))...)).(((((((..........))))))).(((......)))...............................................(((((((........)))))))............................(((((((((.(((((((((....))))))))).))))))))).......	SVPL7G_n	SVPL7GN	https://www.ncbi.nlm.nih.gov/nuccore/FCNA01000068?report=genbank&from=46955&to=47237&strand=2	FCNA01000068	47237	283	46955	41955	47737	-16.6	1780379	Clostridiales bacterium CHKCI006	Firmicutes	Clostridia	Clostridiales			Major Facilitator Superfamily protein	emb|CVH76178.1|		Major Facilitator Superfamily protein | transmembrane transport [GO:0055085]	['CAU', 'UCA']	False	40.0	CAU	UCA		2.0	HIS	HIS (AUG)			SER	SER (UGA)	GGAGGTTTACCCAAGCCcGGCtgAAGGGATCGGTCTTGAAAACCGACAGGGGATGAAAGTCCCGCGGGGGTTCGAATCCCTCAACCTCCGCCA	(((((((..(((.............))).(((((.......)))))...(((((....)))))..(((((.......))))))))))))....
LKET01000035.1:112589-112342	AACAAAGCTTTGACAGGGATAAGTAAACAATATCGTATTTCAAAGAGAATGGGGACACGGTGGAAGCCCATATTTACGGTTGTTGAAACTCACCCTCGAGCTGCAGGCTGAAATTAAGTAGGACCTGCCGGCAACATGCCGTTATTTGATGAAGTTATAAATTTGGGTGGTAACGCGAGCAGATTTCTCGCCCCATAAGGGGCAGAAATCTGTTTTTTT	6856.0	2.6e-25	109.4	0.0	1.0	198.0	0.92	0.44	AACAAAGCUUUGACAGGGAUAAGUAAACAAUAU-CGUAUUUCAAAGAGAAUGGGGACACGGUGGAAGCCCAUAUUUAC-GGUUGUUGAAACUCACCCUCGAGCUGCAGG-CUGAA--AUUAAGUAGGACCUGCCGGCAACaUGCCGUUA----UUUGAUGAAGUU------------AUA-------AAUUUGGGUGGUAACGCGAGCAGAUuUCUCGCCCCAUAA	::::::<<------<<<<-------<<<<<<-------<<<--------<<<<<<___________>>>>>>>>>----->>>>>>-------->>>>--->>,,<<<<<<<_____________>>>>>>>,<<<____.__>>>,,,,,,,,,,,,,,,,,,,<<<<<<<________>>>>>>>,,,,<<<<-------<<<<<_____._>>>>>>>>>:::	7.0	85.0	93.0	101.0	164.0	195.0	180.0	219.0	89.0	91.0	CUC	ACUCA	168.0	171.0	UGGU		Transcriptional	RF00230_master.fa	......((......((((.......((((((......(((........((((((...........)))))))))....))))))........))))...))..((((((...........)).)))).(((.......)))......................((((.......(((((.......)))))))))........................	[[7, 101], [104, 127], [129, 141], [164, 195]]	bracket_structure_was_changed changed_some_brackets_to_dots	AACGCGAGCAGATTTCTCGCCCCATAAGGGGCAGAAATCTGTTTTTTT	.....((((((((((((.(((((....)))))))))))))))))....	-26.00		TGGGTGGTAACGCGAGCAGATTTCTCGCCCCATAAGGGGCAGAAATCTGTTTTTTT	((((.......(((((.......)))))))))........................	((((.......(((((.......)))))))))........................	-9.0		.............((((((((((((.(((((....)))))))))))))))))....		................(((((((((.(((((....)))))))))))))).......	-22.60		......((......((((.......((((((......(((........((((((...........)))))))))....))))))........))))...))..((((((...........)).)))).(((.......)))......................................(((((((((.(((((....)))))))))))))).......	......((......((((.......((((((......(((........((((((...........)))))))))....))))))........))))...))..((((((...........)).)))).(((.......)))......................((((.......(((((.......)))))))))........................	AACAAAGCTTTGACAGGGATAAGTAAACAATATCGTATTTCAAAGAGAATGGGGACACGGTGGAAGCCCATATTTACGGTTGTTGAAACTCACCCTCGAGCTGCAGGCTGAAATTAAGTAGGACCTGCCGGCAACATGCCGTTATTTGATGAAGTTATAAATTTGGGTGGTAACGCGAGCAGATTTCTCGCCCCATAAGGGGCAGAAATCTGTTTTTTT	......((......((((.......((((((......(((........((((((...........)))))))))....))))))........))))...))..((((((...........)).)))).(((.......)))......................((((.......(((((.......)))))))))........................	......((......((((.......((((((......(((........((((((...........)))))))))....))))))........))))...))..((((((...........)).)))).(((.......)))......................................(((((((((.(((((....)))))))))))))).......	Jo7l3r8T	JO7L3R8T	https://www.ncbi.nlm.nih.gov/nuccore/LKET01000035?report=genbank&from=112371&to=112589&strand=2	LKET01000035	112589	219	112371	107371	113089	-13.6	36849	Oxobacter pfennigii	Firmicutes	Clostridia	Clostridiales	Clostridiaceae	Oxobacter	hypothetical protein	gb|KPU43822.1||gnl|WGS:LKET|OXPF_26820	1.1.-.-	Uncharacterized protein |	['CUC', 'ACU', 'UCA']	True	56.0	CUC	ACU	UCA	3.0	LEU	LEU (GAG)	GCGAGAGTGGCGGAATTGGCaGACGCGCACGTTTGAGGGGCGTGTGGGCAACCGTACGGGTTCAAGTCCCGTCTCTCGCACCA	(((((((..(((...........))).(((((.......))))).((....))..(((((.......))))))))))))....	THR	THR (AGU)			THR	THR (UGA)	GGAGAGGTGGTCGAGTTGGTttAAGGCACCGGTCTTGAAAACCGGCGTAGGGGTGACCCTACCGTGGGTTCGAATCCCACCCTCTCCGCCA	(((((((..(((............))).(((((.......))))).((((((....)))))).(((((.......))))))))))))....
JH417780.1:20152-20439	AAACAGGCAATGATGGGAAGAAGGCGCGTCCCGTCCCGCTCAGAGAACCGGTGGTCGGTGCGAACCGGCGCGGGGAAGCGCGCGGATACTGAGCCCGGAGCCGCCCGTCCGAACCCCAGGCAGTAGGGCGGGCCGTCACGGCCACGTTACCGGCCGCGGCCTTGTTGGAGGCCATGAGCGCCCCTTGGTGACAATGGGCGGAAGCAGGGTGGTACCGCGTAAATTTTACGCCCCTGACCAGGAATTTGGTCAGGGGCGTTTTTT	11309.0	7.000000000000001e-22	96.1	7.5	1.0	238.0	0.95	0.67	AAACAGGCAAUGAUGGGA---AGAAGGCGCGUCCCGUCCCGCUCAGAGAACCGGUGGUCGGUGCGAACCGGCgCGGGGAAGCGCGCGGAUACUGAGCCCGGAGCCGCCCGUCCGAACccCAGGCAGUAGGGCGGGCCGUCACGgCCACGUUACcggccgcggccuuGUUGGAGGCCAUGAGCGCCCCUUGGUGACAAUGGGCGgAAGCAGGGUGGUACCGCGUAAAUUU-UACGCCCCUGAC	::::::<<------<<<<-------<<<<<<-------<<<--------<<<<<<___________>>>>>>.>>>----->>>>>>-------->>>>--->>,,<<<<<<<____.._________>>>>>>>,<<<____.__>>>,,,,.............,,,,,,,,,,,,,,,<<<<<<<________>>>>>>>.,,,,<<<<-------<<<<<______>>>>>>>>>:::	7.0	85.0	93.0	101.0	206.0	235.0	229.0	264.0	89.0	91.0	CUG	ACUGA	210.0	213.0	UGGU		Transcriptional	RF00230_master.fa	......((......((((....((((((.......(((........((((((...........)))))).))).....))))))........))))...))..(((((((...............))))))).(((.......)))................................(((((((........))))))).....((((.......(((((.....))))))))).............................	[[7, 101], [104, 132], [134, 146], [179, 200], [206, 235]]		ACCGCGTAAATTTTACGCCCCTGACCAGGAATTTGGTCAGGGGCGTTTTTT	..............((((((((((((((....)))))))))))))).....	-27.60		AGGGTGGTACCGCGTAAATTTTACGCCCCTGACCAGGAATTTGGTCAGGGGCGTTTTTT	((((.......(((((.....))))))))).............................	((((.......((((((...)))))))))).............................	-8.6		......................((((((((((((((....)))))))))))))).....		.......................(((((((((((((....)))))))))))))......	-26.50		......((......((((....((((((.......(((........((((((...........)))))).))).....))))))........))))...))..(((((((...............))))))).(((.......)))................................(((((((........)))))))............................(((((((((((((....)))))))))))))......	......((......((((....((((((.......(((........((((((...........)))))).))).....))))))........))))...))..(((((((...............))))))).(((.......)))................................(((((((........))))))).....((((.......((((((...)))))))))).............................	AAACAGGCAATGATGGGAAGAAGGCGCGTCCCGTCCCGCTCAGAGAACCGGTGGTCGGTGCGAACCGGCGCGGGGAAGCGCGCGGATACTGAGCCCGGAGCCGCCCGTCCGAACCCCAGGCAGTAGGGCGGGCCGTCACGGCCACGTTACCGGCCGCGGCCTTGTTGGAGGCCATGAGCGCCCCTTGGTGACAATGGGCGGAAGCAGGGTGGTACCGCGTAAATTTTACGCCCCTGACCAGGAATTTGGTCAGGGGCGTTTTTT	......((......((((....((((((.......(((........((((((...........)))))).))).....))))))........))))...))..(((((((...............))))))).(((.......)))................................(((((((........))))))).....((((.......((((((...)))))))))).............................	......((......((((....((((((.......(((........((((((...........)))))).))).....))))))........))))...))..(((((((...............))))))).(((.......)))................................(((((((........)))))))............................(((((((((((((....)))))))))))))......	-7dTMNzL	7DTMNZL	https://www.ncbi.nlm.nih.gov/nuccore/JH417780?report=genbank&from=20152&to=20415	JH417780	20152	264	20415	19652	25415	-17.9	411475	Flavonifractor plautii ATCC 29863	Firmicutes	Clostridia	Clostridiales	Ruminococcaceae	Flavonifractor	2-isopropylmalate synthase	gb|EHM48003.1||gnl|WGS:AGCK|HMPREF0372_02293		2-isopropylmalate synthase (EC 2.3.3.13) (Alpha-IPM synthase) (Alpha-isopropylmalate synthase) | leucine biosynthetic process [GO:0009098]	['CUG']	True	50.0	CUG			1.0	LEU	LEU (CAG)	GCGCGAGTGGTGGAATTGGCaGACTCGCTAGATTCAGGTTCTAGTGTGCATTAcGCACGTGCGGGTTCAAGTCCCGCCTCGCGCACCA	(((((((..(.(...........).).(((((.......))))).((((.....))))..(((((.......))))))))))))....
FR902485.1:58709-58360	ATAAAAGCTGTGATGAGGAGGAGTATGCAGACTCTTTTCAGCTTAATGCAGCATTTTGTAAATTGCAAACGTTACAATGCTGTTTCCAGAGAGATGACGGTCGGTGAAAGTCATTGCTGAAATTCTGCGGAAGGTAGCCTCTGAGCTTTGAGGGTGAACAATCATCAGCTCTTTTGTCTGTTTAAAGTAATCCTCAACGTAATCCCAACGTTACATGGGAAGCGGTTTTTTCAGACCGCACAGAGTGCAGAGCGATGCTCTGAATTCAGGTGGTAACACGGACTTTTGTCCGCCCTGAACCTTATTAACGGGTTCAGGGCGTTTTT	2721.0	4.1e-29	124.0	0.0	1.0	300.0	0.98	0.45	AUAAAAGCUGUGAUGAGGAGGAGUAUGCAGACUCuUUUCAGCUUaaugcagcauuuuguaaauugcaaacguuacaaugcuguuucCAGAGAGAUGACGGUCGGUGAAAGUCAUUGCUGAAAUUCUGCGGAAGGUAGCCUCUGAGCUUUGAGGGUGAACaaucaucagcucuuuugucugUUUAAAGUAAUCCUCAACGUAAUCcCAACGUUACaugggaagcgguuuuuucAGACCGCACAGAGUGCAGAGCG-------AUGCUCUGAAUUCAGGUGGUAACACGGACUUUUGUCCGCCCUGAAC	::::::<<------<<<<-------<<<<<<---.----<<<--..........................................------<<<<<<___________>>>>>>>>>----->>>>>>-------->>>>--->>,,<<<<<<<____....................._________>>>>>>>,<<<____.__>>>,,,,..................,,,,,,,,,,,,,,,<<<<<<<________>>>>>>>,,,,<<<<-------<<<<<______>>>>>>>>>:::	7.0	130.0	138.0	146.0	267.0	297.0	291.0	326.0	134.0	136.0	GUA	GGUAG	271.0	274.0	UGGU		Transcriptional	RF00230_master.fa	......((......((((.......((((((........(((..................................................((((((...........))))))))).....))))))........))))...))..(((((((..................................))))))).(((.......))).....................................((((((...))))))....((((.......(((((......))))))))).............................	[[7, 146], [149, 196], [198, 210], [248, 262], [267, 297]]		AACACGGACTTTTGTCCGCCCTGAACCTTATTAACGGGTTCAGGGCGTTTTT	.....((((....))))(((((((((((.......)))))))))))......	-26.60		CAGGTGGTAACACGGACTTTTGTCCGCCCTGAACCTTATTAACGGGTTCAGGGCGTTTTT	((((.......(((((......))))))))).............................	((((.......((((((....)))))))))).............................	-11.8		.............((((....))))(((((((((((.......)))))))))))......		........................((((((((((((.......)))))))))))).....	-22.60		......((......((((.......((((((........(((..................................................((((((...........))))))))).....))))))........))))...))..(((((((..................................))))))).(((.......))).....................................((((((...))))))............................((((((((((((.......)))))))))))).....	......((......((((.......((((((........(((..................................................((((((...........))))))))).....))))))........))))...))..(((((((..................................))))))).(((.......))).....................................((((((...))))))....((((.......((((((....)))))))))).............................	ATAAAAGCTGTGATGAGGAGGAGTATGCAGACTCTTTTCAGCTTAATGCAGCATTTTGTAAATTGCAAACGTTACAATGCTGTTTCCAGAGAGATGACGGTCGGTGAAAGTCATTGCTGAAATTCTGCGGAAGGTAGCCTCTGAGCTTTGAGGGTGAACAATCATCAGCTCTTTTGTCTGTTTAAAGTAATCCTCAACGTAATCCCAACGTTACATGGGAAGCGGTTTTTTCAGACCGCACAGAGTGCAGAGCGATGCTCTGAATTCAGGTGGTAACACGGACTTTTGTCCGCCCTGAACCTTATTAACGGGTTCAGGGCGTTTTT	......((......((((.......((((((........(((..................................................((((((...........))))))))).....))))))........))))...))..(((((((..................................))))))).(((.......))).....................................((((((...))))))....((((.......((((((....)))))))))).............................	......((......((((.......((((((........(((..................................................((((((...........))))))))).....))))))........))))...))..(((((((..................................))))))).(((.......))).....................................((((((...))))))............................((((((((((((.......)))))))))))).....	9iTwhyxu	9ITWHYXU	https://www.ncbi.nlm.nih.gov/nuccore/FR902485?report=genbank&from=58384&to=58709&strand=2	FR902485	58709	326	58384	53384	59209	-10.8	1262965	Ruminococcus sp. CAG:624	Firmicutes	Clostridia	Clostridiales	Ruminococcaceae	Ruminococcus	valine--tRNA ligase	emb|CDF02292.1|		Valine--tRNA ligase (EC 6.1.1.9) (Valyl-tRNA synthetase) (ValRS) | valyl-tRNA aminoacylation [GO:0006438]	['GUA']	True	18.0	GUA			1.0	VAL	VAL (UAC)	GGGAGCTTAGCTCAGCTGGGAGAGCATCTGCCTTACAAGCAGAGGGtCACAGGTTCGAGCCCTGTAGTTCCCA	(((((((..((((........)))).(((((.......))))).....(((((.......)))))))))))).
KE159697.1:129595-129325	AAAAAAGCGAAGAAAAGAAGAGTACTCTTTCAGCTTTATTTTCAGAGAGATCTTGGTTGGTGAGAAAGGTTAGTAAAAGAAAGAGGAACATGATCTTGGAGCTGGTCGTTTGATATGTAAAACGATTTGGATGCCCCCATTATCGGGCTAGGGAATATCGGTTCCCGACGAGGCAGATTCGATCTGCGAATATAGGTGGTATCACGGCTTTCGTCCTATGGATGGAAGTTTTTT	1791.0	2.6e-30	128.7	0.0	1.0	221.0	0.98	0.43	AAAAAAGCGAAGAAAAGA-AGAGUACUCUUUCAGCUUUAUUUUCAGAGAGAUCUUGGUUGGUGAGAAAGGUUAGUAAAAGAAAGAGGAACAUGAUCUUGGAGCUGGUCGUUUGAU-----AUGUAAAACGAUUUGGAUGCCCCCAUUAUcgggcuagggaauaUCGGUUCCCGACGAGGCAGAUU-------CGAUCUGCgAAUAUAGGUGGUAUCACGG---CUU--UCGUCCUAUGG	::::::<<------<<<<-------<<<<<<-------<<<--------<<<<<<___________>>>>>>>>>----->>>>>>-------->>>>--->>,,<<<<<<<_____________>>>>>>>,<<<______>>>,,,,..............,,,,,,,,,,,,,,,<<<<<<<________>>>>>>>.,,,,<<<<-------<<<<<______>>>>>>>>>:::	7.0	86.0	94.0	102.0	193.0	218.0	208.0	234.0	90.0	92.0	AUG	CAUGA	197.0	200.0	UGGU		Transcriptional	RF00230_master.fa	......((......((((......((((((.......(((........((((((...........))))))))).....))))))........))))...))..(((((((........))))))).(((......))).................................((((((...)))))).....((((.......((((...))))))))................	[[7, 102], [105, 126], [128, 139], [173, 187], [193, 218]]	bracket_structure_was_changed	ATCACGGCTTTCGTCCTATGGATGGAAGTTTTTT	.....(((((((((((...)))))))))))....	-12.00		TAGGTGGTATCACGGCTTTCGTCCTATGGATGGAAGTTTTTT	((((.......((((...))))))))................	((((.......(((.....)))))))................	-2.1		.............(((((((((((...)))))))))))....		...............(((((((((...)))))))))......	-10.00		......((......((((......((((((.......(((........((((((...........))))))))).....))))))........))))...))..(((((((........))))))).(((......))).................................((((((...))))))....................(((((((((...)))))))))......	......((......((((......((((((.......(((........((((((...........))))))))).....))))))........))))...))..(((((((........))))))).(((......))).................................((((((...)))))).....((((.......(((.....)))))))................	AAAAAAGCGAAGAAAAGAAGAGTACTCTTTCAGCTTTATTTTCAGAGAGATCTTGGTTGGTGAGAAAGGTTAGTAAAAGAAAGAGGAACATGATCTTGGAGCTGGTCGTTTGATATGTAAAACGATTTGGATGCCCCCATTATCGGGCTAGGGAATATCGGTTCCCGACGAGGCAGATTCGATCTGCGAATATAGGTGGTATCACGGCTTTCGTCCTATGGATGGAAGTTTTTT	......((......((((......((((((.......(((........((((((...........))))))))).....))))))........))))...))..(((((((........))))))).(((......))).................................((((((...)))))).....((((.......(((.....)))))))................	......((......((((......((((((.......(((........((((((...........))))))))).....))))))........))))...))..(((((((........))))))).(((......))).................................((((((...))))))....................(((((((((...)))))))))......	IfNpnsKa	IFNPNSKA	https://www.ncbi.nlm.nih.gov/nuccore/KE159697?report=genbank&from=129362&to=129595&strand=2	KE159697	129595	234	129362	124362	130095	-7.9	1235796	Firmicutes bacterium M10-2	Firmicutes					O-acetylhomoserine aminocarboxypropyltransferase/cysteine synthase	gb|EOS60204.1||gnl|WGS:ASTB|C815_01584T0		O-acetylhomoserine aminocarboxypropyltransferase/cysteine synthase | transsulfuration [GO:0019346]	['AUG', 'CAU', 'UGA']	True	49.0	AUG	CAU	UGA	3.0	MET	MET (CAU)	GGCTGGGTAGCTTAGTTGGCtAGAGCATCCGGTTCATACCCGGAAGGtCGTGAGTTCGAGTCTCACTCCAGCCACCA	(((((((..((((.........)))).(((((.......))))).....(((((.......))))))))))))....	HIS	HIS (AUG)			HIS	HIS (UCA)
AZDI01000001.1:3871-4126	TATAAAACGATTAAGAGGAACTAGTAATTTAACCAATTATTTTAGTGAGTATATGGTAGTGAGAATATACATAAATGGTTATTTGAACTCATCCTTGAGTTTTCTCACTGAACAATAGTAGGTGCGAACGTTATTTCACGTTATGAAAAAGAGTCAGTAATTTATACTGGAATAATAGGTGGTACCGCGGAAAATTCGTCCTATAGAAGTTAATCTTCTATAGGACTTTTTT	3799.0	5.8e-28	119.6	6.6	1.0	206.0	0.97	0.32	UAUAAAACGAUuAAGAGGAACUAGUAAUUUAACC--AAUUAUUUUAGUGAGUAUAUGGU-AGUGAGAAUAUACAUAAAUGGUUAUUUGAA-CUCAUCCUUGAGUUUUCUCACUGAA--CAAUAGUAGGUGCGAACGUUAUUUCACGUUA------UGAAAAAGAGUCAGUAA-----UUUAUACUGGAAUaAUAGGUGGUACCGCGGA--AAA-UUCGUCCUAUAG	::::::<<---.---<<<<-------<<<<<<-------<<<--------<<<<<<___________>>>>>>>>>----->>>>>>-------->>>>--->>,,<<<<<<<_____________>>>>>>>,<<<______>>>,,,,,,,,,,,,,,,,,,,<<<<<<<________>>>>>>>,,,.,<<<<-------<<<<<______>>>>>>>>>:::	7.0	85.0	92.0	100.0	176.0	203.0	198.0	232.0	88.0	90.0	CUC	ACUCA	180.0	183.0	UGGU		Transcriptional	RF00230_master.fa	......((.......((((.......((((((.....(((........((((((..........))))))))).....)))))).......))))...))..(((((((...........))))))).(((......))).............(((((((...))))))).....((((.......(((((...))))))))).............................	[[7, 100], [103, 127], [129, 140], [154, 170], [176, 203]]		ACCGCGGAAAATTCGTCCTATAGAAGTTAATCTTCTATAGGACTTTTTT	..............((((((((((((.....))))))))))))......	-18.50		TAGGTGGTACCGCGGAAAATTCGTCCTATAGAAGTTAATCTTCTATAGGACTTTTTT	((((.......(((((...))))))))).............................	((((.......(((((...))))))))).............................	-3.5		......................((((((((((((.....))))))))))))......		......................((((((((((((.....))))))))))))......	-18.50		......((.......((((.......((((((.....(((........((((((..........))))))))).....)))))).......))))...))..(((((((...........))))))).(((......))).............(((((((...)))))))...........................((((((((((((.....))))))))))))......	......((.......((((.......((((((.....(((........((((((..........))))))))).....)))))).......))))...))..(((((((...........))))))).(((......))).............(((((((...))))))).....((((.......(((((...))))))))).............................	TATAAAACGATTAAGAGGAACTAGTAATTTAACCAATTATTTTAGTGAGTATATGGTAGTGAGAATATACATAAATGGTTATTTGAACTCATCCTTGAGTTTTCTCACTGAACAATAGTAGGTGCGAACGTTATTTCACGTTATGAAAAAGAGTCAGTAATTTATACTGGAATAATAGGTGGTACCGCGGAAAATTCGTCCTATAGAAGTTAATCTTCTATAGGACTTTTTT	......((.......((((.......((((((.....(((........((((((..........))))))))).....)))))).......))))...))..(((((((...........))))))).(((......))).............(((((((...))))))).....((((.......(((((...))))))))).............................	......((.......((((.......((((((.....(((........((((((..........))))))))).....)))))).......))))...))..(((((((...........))))))).(((......))).............(((((((...)))))))...........................((((((((((((.....))))))))))))......	m5e0jfSH	M5E0JFSH	https://www.ncbi.nlm.nih.gov/nuccore/AZDI01000001?report=genbank&from=3871&to=4102	AZDI01000001	3871	232	4102	3371	9102	-15.0	1423719	Lactobacillus algidus DSM 15638	Firmicutes	Bacilli	Lactobacillales	Lactobacillaceae	Lactobacillus	leucyl-tRNA synthetase	gb|KRK46382.1||gnl|WGS:AZDI|FC66_GL000004		Leucine--tRNA ligase (EC 6.1.1.4) (Leucyl-tRNA synthetase) (LeuRS) | leucyl-tRNA aminoacylation [GO:0006429]	['CUC']	True	50.0	CUC			1.0	LEU	LEU (GAG)
LAKY01000036.1:8280-8548	ACTTTGGCCATGACCGGGAGTAGTAAGCGGGGCAACTGTCCAGAGAGCTGTTGGCCGGTGCGAAACAGCACGGTAAGCCGCCCAACTCGCCCGGGAGCCGTACGGCTGACGTCTTGACCAGGCCGTACCGGGTAGCTCCGTTACAGGCTTTCAAGGGGATAGGACCGTAAGGCCTGTCAATTTGGGTGGTAACGCGGGAGCATGCCTCTCGTCCCATGATCCTGGGACGGGAGGTATTTTAGTGTGGGTAACTCGCTACAGTTAAAGTC	6670.0	1.8e-25	109.9	0.0	1.0	219.0	0.91	0.61	ACUUUGGCCAUGACCGGGAGUAGUAAGCGGGGC---AACUGUCCAGAGAGCUGUUGGCCGGUGCGAAACAGCaCGGUAA--GCCGCCCAA-CUCGCCCGGGAGCCGUACGGCUGACGUCUUGACCAGGCCGUACCGGGUAGCUCCGUUA--CAGGCUUUCAAGGGGAUAGGACCGUA-AGGCCUGUCAAUUUGGGUGGUAACGCGGGAGCAUgccUCUCGUCCCAUGA	::::::<<------<<<<-------<<<<<<-------<<<--------<<<<<<___________>>>>>>.>>>----->>>>>>-------->>>>--->>,,<<<<<<<_____________>>>>>>>,<<<______>>>,,,,,,,,,,,,,,,,,,,<<<<<<<________>>>>>>>,,,,<<<<-------<<<<<_____..._>>>>>>>>>:::	7.0	83.0	90.0	98.0	183.0	216.0	194.0	269.0	86.0	88.0	CUC	ACUCG	187.0	190.0	UGGU		Transcriptional	RF00230_master.fa	......((......((((.......((((((....(((........((((((...........)))))).)))...)))))).......))))...))..(((((((.............))))))).(((......))).................(((((((.......)))))))....((((.......(((((.........))))))))).....................................................	[[7, 98], [101, 127], [129, 140], [158, 178], [183, 216]]		AACGCGGGAGCATGCCTCTCGTCCCATGATCCTGGGACGGGAGGTATTTTAGTGTGGGTAACTCGCTACAGTTAAAGTC	...((....))(((((((((((((((......)))))))))))))))((((((((((........))))).)))))...	-34.20		TGGGTGGTAACGCGGGAGCATGCCTCTCGTCCCATGATCCTGGGACGGGAGGTATTTTAGTGTGGGTAACTCGCTACAGTTAAAGTC	((((.......(((((.........))))))))).....................................................	((((.......(((((((.....))))))))))).....................................................	-11.7		...........((....))(((((((((((((((......)))))))))))))))((((((((((........))))).)))))...		...........((....))(((((((((((((((......)))))))))))))))((((((((((........))))).)))))...	-34.20	no_good_structure_found NO_POLY_U	......((......((((.......((((((....(((........((((((...........)))))).)))...)))))).......))))...))..(((((((.............))))))).(((......))).................(((((((.......)))))))...............((....))(((((((((((((((......)))))))))))))))((((((((((........))))).)))))...	......((......((((.......((((((....(((........((((((...........)))))).)))...)))))).......))))...))..(((((((.............))))))).(((......))).................(((((((.......)))))))....((((.......(((((((.....))))))))))).....................................................	ACTTTGGCCATGACCGGGAGTAGTAAGCGGGGCAACTGTCCAGAGAGCTGTTGGCCGGTGCGAAACAGCACGGTAAGCCGCCCAACTCGCCCGGGAGCCGTACGGCTGACGTCTTGACCAGGCCGTACCGGGTAGCTCCGTTACAGGCTTTCAAGGGGATAGGACCGTAAGGCCTGTCAATTTGGGTGGTAACGCGGGAGCATGCCTCTCGTCCCATGATCCTGGGACGGGAGGTATTTTAGTGTGGGTAACTCGCTACAGTTAAAGTC	......((......((((.......((((((....(((........((((((...........)))))).)))...)))))).......))))...))..(((((((.............))))))).(((......))).................(((((((.......)))))))....((((.......(((((((.....))))))))))).....................................................	......((......((((.......((((((....(((........((((((...........)))))).)))...)))))).......))))...))..(((((((.............))))))).(((......))).................(((((((.......)))))))...............((....))(((((((((((((((......)))))))))))))))((((((((((........))))).)))))...	8vQzmzhr	8VQZMZHR	https://www.ncbi.nlm.nih.gov/nuccore/LAKY01000036?report=genbank&from=8280&to=8548	LAKY01000036	8280	269	8548	7780	13548	-22.500000000000004	1605376	Clostridiales bacterium PH28_bin88	Firmicutes	Clostridia	Clostridiales			leucine--tRNA ligase	gb|KKM11192.1||gnl|WGS:LAKY|SY88_09885	6.1.1.4	Leucine--tRNA ligase (EC 6.1.1.4) (Leucyl-tRNA synthetase) (LeuRS) | leucyl-tRNA aminoacylation [GO:0006429]	['CUC']	True	58.0	CUC			1.0	LEU	LEU (GAG)	GCGGTGGTGGTGGAATCGGCaGACACGCTACTTTGAGGGGGTAGTGCCCGTACGGGCGTGCGAGTTCAAGTCTCGCCCACCGCACCA	(((((((..(((...........))).(((((.......))))).(((((())))))..(((((.......))))))))))))....
FQUY01000009.1:57085-56814	CAAAAAACGATGACGGGGAAGAAGGTTGTGGGAATTGCTCAGCGAGCCGGGGGACGGTGCAAGCCCGGCCAAGGAAACAGCCGGGCCGCCCCGGAGTGCAAGCCGAAACAACAGTAAGCTTTGCCGGTTCTTCACCGTTACAGAAGTCCGAGTGGGTTGCCGCCGTCATGTACCGGCAGCCAATGAGGGTGGTACCACGGATACTAAAACTCCGTCCCTTTACGGGACGGAGTTTTTT	8071.0	2.2999999999999997e-24	105.7	0.0	1.0	222.0	0.91	0.58	CAAAAAACGAUGACGGGGA--AGAAGGUUGUGG--GAAUUGCUCAGCGAGCCGGGGGACGGUGCAAgCCCGGCCAAGGA-AACAGCCGG--GCCGCCCCGGAGU-GCA-AGCCGAA-ACAACAGUAAGCUUUGCCGGUUCUuCACCGUUA--CAGAAGUCCGAGUGGGUUGCCGCCgucauGUACCGGCAGCCAAUGAGGGUGGUACCACGGAUacuAA--aaCUCCGUCCCUUUA	::::::<<------<<<<-------<<<<<<-------<<<--------<<<<<<___________.>>>>>>>>>----->>>>>>-------->>>>--->>,,<<<<<<<_____________>>>>>>>,<<<____.__>>>,,,,,,,,,,,,,,,,,,,<<<<<<<___....._____>>>>>>>,,,,<<<<-------<<<<<_...____.._>>>>>>>>>:::	7.0	83.0	89.0	97.0	186.0	219.0	210.0	238.0	85.0	87.0	GCC	GGCCG	190.0	193.0	UGGU		Transcriptional	RF00230_master.fa	......((......((((.....((((((.....(((........((((((............)))))))))....))))))......))))...)).((((((............)))).)).(((.......))).................(((((((.............)))))))....((((.......(((((.........)))))))))...................	[[7, 97], [99, 123], [125, 137], [155, 181], [186, 219]]	bracket_structure_was_changed changed_some_brackets_to_dots	ACCACGGATACTAAAACTCCGTCCCTTTACGGGACGGAGTTTTTT	............(((((((((((((.....)))))))))))))..	-22.00		AGGGTGGTACCACGGATACTAAAACTCCGTCCCTTTACGGGACGGAGTTTTTT	((((.......(((((.........)))))))))...................	((((.......(((((.........)))))))))...................	-7.4		....................(((((((((((((.....)))))))))))))..		........................(((((((((.....)))))))))......	-18.20		......((......((((.....((((((.....(((........((((((............)))))))))....))))))......))))...)).((((((............)))).)).(((.......))).................(((((((.............)))))))............................(((((((((.....)))))))))......	......((......((((.....((((((.....(((........((((((............)))))))))....))))))......))))...)).((((((............)))).)).(((.......))).................(((((((.............)))))))....((((.......(((((.........)))))))))...................	CAAAAAACGATGACGGGGAAGAAGGTTGTGGGAATTGCTCAGCGAGCCGGGGGACGGTGCAAGCCCGGCCAAGGAAACAGCCGGGCCGCCCCGGAGTGCAAGCCGAAACAACAGTAAGCTTTGCCGGTTCTTCACCGTTACAGAAGTCCGAGTGGGTTGCCGCCGTCATGTACCGGCAGCCAATGAGGGTGGTACCACGGATACTAAAACTCCGTCCCTTTACGGGACGGAGTTTTTT	......((......((((.....((((((.....(((........((((((............)))))))))....))))))......))))...)).((((((............)))).)).(((.......))).................(((((((.............)))))))....((((.......(((((.........)))))))))...................	......((......((((.....((((((.....(((........((((((............)))))))))....))))))......))))...)).((((((............)))).)).(((.......))).................(((((((.............)))))))............................(((((((((.....)))))))))......	oFfMUTs3	OFFMUTS3	https://www.ncbi.nlm.nih.gov/nuccore/FQUY01000009?report=genbank&from=56848&to=57085&strand=2	FQUY01000009	57085	238	56848	51848	57585	-10.8	1121429	Desulfotomaculum putei DSM 12395	Firmicutes	Clostridia	Clostridiales	Peptococcaceae	Desulfotomaculum	hypothetical protein	emb|SHE98232.1||gnl|WGS:FQUY|SHE98232		Uncharacterized protein |	['GCC', 'CCG']	True	24.0	GCC	CCG		2.0	ALA	ALA (GGC)	GGGGGCATAGCTCAGCTGGGAGAGCGCTTGAATGGCATTCAAGAGGtCAGCGGTTCGATCCCGCTTGTCTCCACCA	(((((((..((((........)))).(((((.......))))).....(((((.......))))))))))))....	PRO	PRO (CGG)	CGGGATGTAGCTCAGTTtGGTAGAGCGCACGGTTCGGGACCGTGAGGcCGCAGGTTCAAGTCCTGTCATCCCGACCA	(((((((..((((.........)))).(((((.......))))).....(((((.......))))))))))))....
KI629786.1:393131-392861	GCGAACACGTTGATGAGAACTAGTACTTCAACAAGGTCTGGCCTAGAGAGTCGGTGGTTGGTGCAAACCGATCCAGCTTGTGAAGGAATCCATCTCGGAGTGGCAAGGTATAACTTGTCCGGTCCCCGTCCCGTTATGACGGAAGAGTGGACAGATAGCTGTGATTCAGGAGCTTCTGTCAACGAGGGTGGCAACGCGGGTAACCAGCACTCGTCCCTTATCAGGGGACGGGTGTTTTTTGTTTTTTT	6422.0	1.2e-25	110.7	0.0	1.0	221.0	0.92	0.53	GCGAACACGUUGAUGAGAACUAGUACUUCAACAAGGUCUGGCCUAGAGAGUCGGUGGUUGGUGCAAACCGAUCCAGCU-UGUGAAGGAA-UCCAUCUCGGAGU-GGCAAG---------GUAUAA--CUUGUCCGGUCCCcgUCCCGUUA---UGACGGAAGAGUGGACAGAUAGCugugauucaGGAGCUUCUGUCAACGAGGGUGGCAACGCGGGUaACC-agcACUCGUCCCUUAU	::::::<<------<<<<-------<<<<<<-------<<<--------<<<<<<___________>>>>>>>>>----->>>>>>-------->>>>--->>,,<<<<<<<_____________>>>>>>>,<<<____..__>>>,,,,,,,,,,,,,,,,,,,<<<<<<<___........._____>>>>>>>,,,,<<<<-------<<<<<_.____..._>>>>>>>>>:::	7.0	86.0	93.0	101.0	185.0	218.0	208.0	248.0	89.0	91.0	UCC	AUCCA	189.0	192.0	UGGC		Transcriptional	RF00230_master.fa	......((......((((.......((((((.......(((........((((((...........)))))))))....)))))).......))))...)).(((((......))))).(((........)))................(((((((.................)))))))....((((.......(((((.........)))))))))..............................	[[7, 101], [103, 118], [120, 133], [150, 180], [185, 218]]	bracket_structure_was_changed	AACGCGGGTAACCAGCACTCGTCCCTTATCAGGGGACGGGTGTTTTTTGTTTTTTT	.....((....))((((((((((((((...))))))))))))))............	-23.20		AGGGTGGCAACGCGGGTAACCAGCACTCGTCCCTTATCAGGGGACGGGTGTTTTTTGTTTTTTT	((((.......(((((.........)))))))))..............................	((((.......((((((.......))))))))))..............................	-8.2		.............((....))((((((((((((((...))))))))))))))............		.......................((((((((((((...))))))))))))..............	-19.40		......((......((((.......((((((.......(((........((((((...........)))))))))....)))))).......))))...)).(((((......))))).(((........)))................(((((((.................)))))))...........................((((((((((((...))))))))))))..............	......((......((((.......((((((.......(((........((((((...........)))))))))....)))))).......))))...)).(((((......))))).(((........)))................(((((((.................)))))))....((((.......((((((.......))))))))))..............................	GCGAACACGTTGATGAGAACTAGTACTTCAACAAGGTCTGGCCTAGAGAGTCGGTGGTTGGTGCAAACCGATCCAGCTTGTGAAGGAATCCATCTCGGAGTGGCAAGGTATAACTTGTCCGGTCCCCGTCCCGTTATGACGGAAGAGTGGACAGATAGCTGTGATTCAGGAGCTTCTGTCAACGAGGGTGGCAACGCGGGTAACCAGCACTCGTCCCTTATCAGGGGACGGGTGTTTTTTGTTTTTTT	......((......((((.......((((((.......(((........((((((...........)))))))))....)))))).......))))...)).(((((......))))).(((........)))................(((((((.................)))))))....((((.......((((((.......))))))))))..............................	......((......((((.......((((((.......(((........((((((...........)))))))))....)))))).......))))...)).(((((......))))).(((........)))................(((((((.................)))))))...........................((((((((((((...))))))))))))..............	BAOXYSl8	BAOXYSL8	https://www.ncbi.nlm.nih.gov/nuccore/KI629786?report=genbank&from=392884&to=393131&strand=2	KI629786	393131	248	392884	387884	393631	-11.2	1408254	Brevibacillus panacihumi W25	Firmicutes	Bacilli	Bacillales	Paenibacillaceae	Brevibacillus	seryl-tRNA synthase	gb|EST51843.1||gnl|WGS:AYJU|T458_26150	6.1.1.11	Serine--tRNA ligase (EC 6.1.1.11) (Seryl-tRNA synthetase) (SerRS) (Seryl-tRNA(Ser/Sec) synthetase) | selenocysteine biosynthetic process [GO:0016260]; selenocysteinyl-tRNA(Sec) biosynthetic process [GO:0097056]; seryl-tRNA aminoacylation [GO:0006434]	['UCC']	True	19.0	UCC			1.0	SER	SER (GGA)	GGATGGATGTCCGAGCGGCcgAAGGAGCACGATTGGAAATCGTGTAGGCGGGGTCAaCTCGTCTCGTGGGTTCAAATCCCACTCCATCCGCCA	(((((((..(((...........))).(((((.......))))).(((((((.....))))))).(((((.......))))))))))))....
ARZA01000066.1:73827-74130	ATAAAGACTATGAAGAGAAGAGTAGATACAGTTAATCAGTCAAAGCGAGTCGGTGATGGTGGAAGGCCGATACTGATACTGTATTGAAGAACATCTCGGAGTCTCTAACCGAAATTCTTATTTAGAAGAGTAGATTTAGACGGAGCCACACCGTTACATGTGGGCAATATTGAATTTTATTTCAGTATTGGTTGAGGTGGTCATTGAATAATGACAATTAGGGTGGTACCGCGAAAAAGCTTTTCGTCCCTACATGTGGATGATTAGCTTTTTTTATTTTACATTTTTT	1015.0	9.999999999999999e-32	134.1	0.2	1.0	254.0	0.96	0.4	AUAAAGACUAUGAAGAGA-AGAGUAGAUACAGUUAAUCAGUCAAAGCGAGUCGGUGAU-GGUGGAAgGCCGAUACUGAUACUGUAUUGAAGAACAUCUCGGAGUCUCUAACCGAAAUucuuauuuAGAAGAGUAGAUUUAGACGGAGCCaCACCGUUACaugugggcaauauugaauuuuauuucaGUAUUGGUUGAGGUGGUCAUUG------AAUAAUGACAAUUAGGGUGGUACCGCGAAAAAGCuUUUCGUCCCUACA	::::::<<------<<<<-------<<<<<<-------<<<--------<<<<<<___________.>>>>>>>>>----->>>>>>-------->>>>--->>,,<<<<<<<____........_________>>>>>>>,<<<____.__>>>,,,,...........................,,,,,,,,,,,,,,,<<<<<<<________>>>>>>>,,,,<<<<-------<<<<<_____._>>>>>>>>>:::	7.0	86.0	94.0	102.0	220.0	251.0	239.0	280.0	90.0	92.0	AAC	GAACA	224.0	227.0	UGGU		Transcriptional	RF00230_master.fa	......((......((((......((((((.......(((........((((((...........))))))))).....))))))........))))...))..(((((((.....................))))))).(((.......)))..............................................((((((....))))))....((((.......(((((.......)))))))))......................................	[[7, 102], [105, 139], [141, 153], [200, 215], [220, 251]]		ACCGCGAAAAAGCTTTTCGTCCCTACATGTGGATGATTAGCTTTTTTTATTTTACATTTTTT	.....(((((((((..(((((((.....).))))))..)))))))))...............	-18.60		AGGGTGGTACCGCGAAAAAGCTTTTCGTCCCTACATGTGGATGATTAGCTTTTTTTATTTTACATTTTTT	((((.......(((((.......)))))))))......................................	((((.......(((((((...)))))))))))......................................	-7.9		.............(((((((((..(((((((.....).))))))..)))))))))...............		...................(((..(((((((.....).))))))..))).....................	-12.50		......((......((((......((((((.......(((........((((((...........))))))))).....))))))........))))...))..(((((((.....................))))))).(((.......)))..............................................((((((....)))))).......................(((..(((((((.....).))))))..))).....................	......((......((((......((((((.......(((........((((((...........))))))))).....))))))........))))...))..(((((((.....................))))))).(((.......)))..............................................((((((....))))))....((((.......(((((((...)))))))))))......................................	ATAAAGACTATGAAGAGAAGAGTAGATACAGTTAATCAGTCAAAGCGAGTCGGTGATGGTGGAAGGCCGATACTGATACTGTATTGAAGAACATCTCGGAGTCTCTAACCGAAATTCTTATTTAGAAGAGTAGATTTAGACGGAGCCACACCGTTACATGTGGGCAATATTGAATTTTATTTCAGTATTGGTTGAGGTGGTCATTGAATAATGACAATTAGGGTGGTACCGCGAAAAAGCTTTTCGTCCCTACATGTGGATGATTAGCTTTTTTTATTTT	......((......((((......((((((.......(((........((((((...........))))))))).....))))))........))))...))..(((((((.....................))))))).(((.......)))..............................................((((((....))))))....((((.......(((((((...))))))))))).............................	......((......((((......((((((.......(((........((((((...........))))))))).....))))))........))))...))..(((((((.....................))))))).(((.......)))..............................................((((((....)))))).......................(((..(((((((.....).))))))..)))............	wIT_rBic	WITRBIC	https://www.ncbi.nlm.nih.gov/nuccore/ARZA01000066?report=genbank&from=73827&to=74115	ARZA01000066	73827	289	74115	73327	79115	-4.6	1304284	Caldisalinibacter kiritimatiensis	Firmicutes	Clostridia	Clostridiales	Clostridiaceae	Caldisalinibacter	Asparaginyl-tRNA synthetase	gb|EOD01324.1||gnl|WGS:ARZA|L21TH_0678	6.1.1.22	Asparagine--tRNA ligase (EC 6.1.1.22) (Asparaginyl-tRNA synthetase) (AsnRS) | asparaginyl-tRNA aminoacylation [GO:0006421]	['AAC']	True	58.0	AAC			1.0	ASN	ASN (GUU)	TCCTGGGTAGCTCAATGGTGGAGCAACCGGCTGTTAACCGGTAGGcTGTGGGTTCGAGTCCCACCCCAGGAGCCA	(((((((..((((.......)))).(((((.......))))).....(((((.......))))))))))))....
CP018906.1:1315181-1314877	TAAAAAACGCAAAGAAAGACGAGTAAGTTATTTCAAACTTGCAGTGAGTCGGGGATAGTGGAAAACCGATAAGATCTTGAAATATCTGAAAAACACTTTCTAGTTTCTGTCTGAACCAGTCAGCAATGACTCAAGTAGGAGCAGACGTAAAACCGGAACGTTACCCTCGGTGGAGCATGTTAGTGCTCTTATTGAGGTGGCCTATTTTTTCTGTAGGCAACTTGGGTGGTACCGCGAAAGTCTTTCGTCCCTTGACATGGGGACGAAAGGCTTTTTTT	8829.0	8.9e-24	103.4	0.0	1.0	255.0	0.93	0.43	UAAAAAACGCAAAGAAAGACGAGUAAGUUAUUU--CAAACUUGCAGUGAGUCGGGGAUAGUGGAAAACCGAUaagAUCU--ugAAAUAUCUGAAAAACACUUUCUAGUUUCUGU-CUGAACcagucagcaaugACUCAAGUAGGAGCAGACGUAAAAccgGAACGUUACccucgguggagcauguuaguGCUCUUAUUGAGGUGGCCUAUU---UUUUCUGUAGGCAACUUGGGUGGUACCGCGAAAGUCU-UUCGUCCCUUGA	::::::<<------<<<<-------<<<<<<-------<<<--------<<<<<<___________>>>>>>...>>>---..-->>>>>>-------->>>>--->>,,<<<<<<<____............_________>>>>>>>,<<<____...__>>>,,,,....................,,,,,,,,,,,,,,,<<<<<<<________>>>>>>>,,,,<<<<-------<<<<<______>>>>>>>>>:::	7.0	88.0	96.0	104.0	223.0	252.0	240.0	278.0	92.0	94.0	AAC	AAACA	227.0	230.0	UGGU		Transcriptional	RF00230_master.fa	......((......((((.......((((((.....(((........((((((...........))))))...))).....))))))........))))...))..((((((.........................)).)))).(((.........))).......................................(((((((.....)))))))....((((.......(((((.....)))))))))..........................	[[7, 104], [107, 144], [146, 160], [200, 218], [223, 252]]	bracket_structure_was_changed changed_some_brackets_to_dots	ACCGCGAAAGTCTTTCGTCCCTTGACATGGGGACGAAAGGCTTTTTTT	.....(((((((((((((((((......)))))))))))))))))...	-26.80		TGGGTGGTACCGCGAAAGTCTTTCGTCCCTTGACATGGGGACGAAAGGCTTTTTTT	((((.......(((((.....)))))))))..........................	.(((.......((((((...)))))))))...........................	-5.9		.............(((((((((((((((((......)))))))))))))))))...		.................(((((((((((((......))))))))))))).......	-22.50		......((......((((.......((((((.....(((........((((((...........))))))...))).....))))))........))))...))..((((((.........................)).)))).(((.........))).......................................(((((((.....))))))).....................(((((((((((((......))))))))))))).......	......((......((((.......((((((.....(((........((((((...........))))))...))).....))))))........))))...))..((((((.........................)).)))).(((.........))).......................................(((((((.....))))))).....(((.......((((((...)))))))))...........................	TAAAAAACGCAAAGAAAGACGAGTAAGTTATTTCAAACTTGCAGTGAGTCGGGGATAGTGGAAAACCGATAAGATCTTGAAATATCTGAAAAACACTTTCTAGTTTCTGTCTGAACCAGTCAGCAATGACTCAAGTAGGAGCAGACGTAAAACCGGAACGTTACCCTCGGTGGAGCATGTTAGTGCTCTTATTGAGGTGGCCTATTTTTTCTGTAGGCAACTTGGGTGGTACCGCGAAAGTCTTTCGTCCCTTGACATGGGGACGAAAGGCTTTTTTT	......((......((((.......((((((.....(((........((((((...........))))))...))).....))))))........))))...))..((((((.........................)).)))).(((.........))).......................................(((((((.....))))))).....(((.......((((((...)))))))))...........................	......((......((((.......((((((.....(((........((((((...........))))))...))).....))))))........))))...))..((((((.........................)).)))).(((.........))).......................................(((((((.....))))))).....................(((((((((((((......))))))))))))).......	OU3sznwl	OU3SZNWL	https://www.ncbi.nlm.nih.gov/nuccore/CP018906?report=genbank&from=1314904&to=1315181&strand=2	CP018906	1315181	278	1314904	1309904	1315681	-16.6	1138822	Lactobacillus curieae	Firmicutes	Bacilli	Lactobacillales	Lactobacillaceae	Lactobacillus	asparagine synthetase A	gb|AQW21554.1||gnl|PRJNA266911|PL11_006210		Aspartate--ammonia ligase (EC 6.3.1.1) (Asparagine synthetase A) | L-asparagine biosynthetic process [GO:0070981]	['AAC']	True	58.0	AAC			1.0	ASN	ASN (GUU)	TCCGGCATAGCTCAGTTGGTAGAGCACCTGACTGTTAATCAGGTTGtCGACGGTTCGAGCCCGCCTGCCGGAG	(((((((..((((........)))).(((((.......))))).....(.(((.......))).)))))))).
JQBW01000004.1:206423-206716	AGAAACACGATGAAGGGGAAAGTAATCTTCCTGGTCAGTGCAAAGCGAGCCTATGTCAGTGTGAGTTAGGCCACGGTCAGAAAGATGAAAGTAGCCCCGGAGTGACTAGAACGACCATCCTGGAAGTTTTAGGCGGGTACGCCCGTTATAGCGCCACCGTATCTGATTTTTTCACGTACGGATTGAGGCACTACCAGTGATGGTGGTGTAAATGAAGGTGGTAACACGCCCACGCGTCCTTTCTGAGCAATTAGCTCGGGAAGGACTTTTTTT	5175.0	1e-26	114.8	0.0	1.0	244.0	0.97	0.5	AGAAACACGAUGAAGGGG-AAAGUAAUCUUCCUGGUCAGUGCAAAGCGAGCCUAUG-UCAGUGUGAgUUAGGCCACGGUcAGAAAGAUGAAAGUAGCCCCGGAGUGACUAGAACGACCAUCCUGGAAGUUUUAGGCGGGUACGCCCGUUAUagcgccaccguaucugauuuuuuCACGUACGGAUUGAGGCACUACCAGUGAUGGUGGUGUAAAuGAAGGUGGUAACACGC---CCAC-GCGUCCUUUCU	::::::<<------<<<<-------<<<<<<-------<<<--------<<<<<<___________.>>>>>>>>>---.-->>>>>>-------->>>>--->>,,<<<<<<<_____________>>>>>>>,<<<______>>>,,,,.......................,,,,,,,,,,,,,,,<<<<<<<________>>>>>>>,,,.,<<<<-------<<<<<______>>>>>>>>>:::	7.0	87.0	95.0	103.0	215.0	241.0	236.0	273.0	91.0	93.0	GUA	AGUAG	219.0	222.0	UGGU		Transcriptional	RF00230_master.fa	......((......((((......((((((.......(((........((((((...........)))))))))......))))))........))))...))..(((((((.............))))))).(((......)))..........................................(((((((........))))))).....((((.......((((....))))))))................................	[[7, 103], [106, 132], [134, 145], [188, 209], [215, 241]]	bracket_structure_was_changed	AACACGCCCACGCGTCCTTTCTGAGCAATTAGCTCGGGAAGGACTTTTTTT	.....((....))(((((((((((((.....))))))))))))).......	-22.70		AAGGTGGTAACACGCCCACGCGTCCTTTCTGAGCAATTAGCTCGGGAAGGACTTTTTTT	((((.......((((....))))))))................................	((((.......((((....))))))))................................	-4.3		.............((....))(((((((((((((.....))))))))))))).......		.....................(((((((((((((.....))))))))))))).......	-22.30		......((......((((......((((((.......(((........((((((...........)))))))))......))))))........))))...))..(((((((.............))))))).(((......)))..........................................(((((((........)))))))..........................(((((((((((((.....))))))))))))).......	......((......((((......((((((.......(((........((((((...........)))))))))......))))))........))))...))..(((((((.............))))))).(((......)))..........................................(((((((........))))))).....((((.......((((....))))))))................................	AGAAACACGATGAAGGGGAAAGTAATCTTCCTGGTCAGTGCAAAGCGAGCCTATGTCAGTGTGAGTTAGGCCACGGTCAGAAAGATGAAAGTAGCCCCGGAGTGACTAGAACGACCATCCTGGAAGTTTTAGGCGGGTACGCCCGTTATAGCGCCACCGTATCTGATTTTTTCACGTACGGATTGAGGCACTACCAGTGATGGTGGTGTAAATGAAGGTGGTAACACGCCCACGCGTCCTTTCTGAGCAATTAGCTCGGGAAGGACTTTTTTT	......((......((((......((((((.......(((........((((((...........)))))))))......))))))........))))...))..(((((((.............))))))).(((......)))..........................................(((((((........))))))).....((((.......((((....))))))))................................	......((......((((......((((((.......(((........((((((...........)))))))))......))))))........))))...))..(((((((.............))))))).(((......)))..........................................(((((((........)))))))..........................(((((((((((((.....))))))))))))).......	U3-1OSLu	U31OSLU	https://www.ncbi.nlm.nih.gov/nuccore/JQBW01000004?report=genbank&from=206423&to=206695	JQBW01000004	206423	273	206695	205923	211695	-18.0	396268	Lactobacillus secaliphilus	Firmicutes	Bacilli	Lactobacillales	Lactobacillaceae	Lactobacillus	LIVCS family branched chain amino acid cation symporter	gb|KRN59561.1||gnl|WGS:JQBW|IV45_GL001310		Branched-chain amino acid transport system carrier protein |	['GUA', 'AGU']	True	48.0	GUA	AGU		2.0	VAL	VAL (UAC)	GGAGGATTAGCTCAGTTGGGAGAGCGTCTGCCTTACAAGCAGAGGGtCACAGGTTCGAGCCCTGTATCCTCTA	(((((((..((((........)))).(((((.......))))).....(((((.......)))))))))))).	SER	SER (ACU)
AYZE01000014.1:272165-271880	TATTAAACGTTGATTAGGAAAGTAACTAACAGACGCCATTCAGAGAGTCATCGGTTGGTGCAAGATGATTAGGTATACGTTAATGAAAATCACCTATGAGTTGTAGATTGAATTTAAGTAGATTCTACTGGGTACTCCCATTACAGAGACAACAAATTGTTGTGTTAGTTTGTTTAAGGTACTTGTAATTAGTCAAGTATAAAAAAAGGTGGTACCACGTTTATAACGTCCTTTAGCAGGTAAATTCCTGTTGAAGGACTTTTTTT	1467.0	8.499999999999999e-31	130.6	4.4	1.0	236.0	0.95	0.34	UAUUAAACGUUGAUUAGG-AAAGUAACUAACAG--ACGCCAUUCAGAGAGUCAUCGGUUGGUGCAAGAUGAUUAGGUAuACGUUAAUGAAAAUCACCUAUGAGUUGUAGA-UUGAA--UUUAAGUAGAUUCUACUGGGUACUCCCAUUACagagacaacaaauuguuguGUUAGUUUGUUUAAGGUACUUGUAAUUAGUCAAGUAUAAAaAAAGGUGGUACCACGUU--UAU-AACGUCCUUUAG	::::::<<------<<<<-------<<<<<<-------<<<--------<<<<<<___________>>>>>>>>>---.-->>>>>>-------->>>>--->>,,<<<<<<<_____________>>>>>>>,<<<______>>>,,,,...................,,,,,,,,,,,,,,,<<<<<<<________>>>>>>>,,,.,<<<<-------<<<<<______>>>>>>>>>:::	7.0	85.0	93.0	101.0	206.0	233.0	228.0	266.0	89.0	91.0	AUC	AAUCA	210.0	213.0	UGGU		Transcriptional	RF00230_master.fa	......((......((((......((((((.....(((........((((((...........)))))))))......))))))........))))...))..((((((...........)).)))).(((......)))......................................(((((((........))))))).....((((.......(((((...))))))))).................................	[[7, 101], [104, 127], [129, 140], [179, 200], [206, 233]]	bracket_structure_was_changed changed_some_brackets_to_dots	ACCACGTTTATAACGTCCTTTAGCAGGTAAATTCCTGTTGAAGGACTTTTTTT	..............(((((((((((((......))))))))))))).......	-21.40		AAGGTGGTACCACGTTTATAACGTCCTTTAGCAGGTAAATTCCTGTTGAAGGACTTTTTTT	((((.......(((((...))))))))).................................	((((.......(((((...))))))))).................................	-2.6		......................(((((((((((((......))))))))))))).......		......................(((((((((((((......))))))))))))).......	-21.40		......((......((((......((((((.....(((........((((((...........)))))))))......))))))........))))...))..((((((...........)).)))).(((......)))......................................(((((((........)))))))...........................(((((((((((((......))))))))))))).......	......((......((((......((((((.....(((........((((((...........)))))))))......))))))........))))...))..((((((...........)).)))).(((......)))......................................(((((((........))))))).....((((.......(((((...))))))))).................................	TATTAAACGTTGATTAGGAAAGTAACTAACAGACGCCATTCAGAGAGTCATCGGTTGGTGCAAGATGATTAGGTATACGTTAATGAAAATCACCTATGAGTTGTAGATTGAATTTAAGTAGATTCTACTGGGTACTCCCATTACAGAGACAACAAATTGTTGTGTTAGTTTGTTTAAGGTACTTGTAATTAGTCAAGTATAAAAAAAGGTGGTACCACGTTTATAACGTCCTTTAGCAGGTAAATTCCTGTTGAAGGACTTTTTTT	......((......((((......((((((.....(((........((((((...........)))))))))......))))))........))))...))..((((((...........)).)))).(((......)))......................................(((((((........))))))).....((((.......(((((...))))))))).................................	......((......((((......((((((.....(((........((((((...........)))))))))......))))))........))))...))..((((((...........)).)))).(((......)))......................................(((((((........)))))))...........................(((((((((((((......))))))))))))).......	hOluBaFr	HOLUBAFR	https://www.ncbi.nlm.nih.gov/nuccore/AYZE01000014?report=genbank&from=271900&to=272165&strand=2	AYZE01000014	272165	266	271900	266900	272665	-18.8	1423729	Lactobacillus cacaonum DSM 21116	Firmicutes	Bacilli	Lactobacillales	Lactobacillaceae	Lactobacillus	fumarylacetoacetate (FAA) hydrolase	gb|KRM90852.1||gnl|WGS:AYZE|FC80_GL000846		Fumarylacetoacetate (FAA) hydrolase |	['AUC', 'AAU']	True	48.0	AUC	AAU		2.0	ILE	ILE (GAU)	GGGCCTATAGCTCAGCTGGTttAGAGCGCACGCCTGATAAGCGTGAGGtCGATGGTTCAAGTCCATTTAGGCCCA	(((((((..((((..........)))).(((((.......))))).....(((((.......)))))))))))).	ASN	ASN (AUU)
KE159611.1:738498-738856	ACAACAGCTATGACAGGAAATAGTAGGTACTGCGGATCATCAGAGAGAAGGCGGCTGGTGCGAGCCTTTGTGAAAGAGATACTGAACCGGTCCTGGAGCTGTGGCCTGAACGAACCGCGTTTTAGTAGGCGTCACCGGGATTCTCCCGTTACAGAGATACAGTATCGGCATTTCTGTGCCCGTACTGATGAGCGCGGAATTAAGGAACTGCGGAAAAATACAGAAACCATCCTTCGCAATCTGAACCATTCTACAGTTCTTCATCCGAATTTAGGTGGTACCGCGGACGCGTGATCGTCCGCCCTAAGCTGATCATTTTCAGCTTGGGGCTTTTTTT	9269.0	1.9e-23	102.1	0.0	1.0	309.0	0.85	0.51	ACAACAGCUAUGACAGGAAAUAGUAGGUACUG---CGGAUCAUCAGAGAGAAGGCGGCUGGUGCGAGCCUUUGUGAAAGAGAUACUGAA-CCGGUCCUGGAGCUGUGGC-CUGAACgaaccgcGUUUUAGUAGGCGUCACCGGGAUUcUCCCGUUACagagauacaguaucggcauuucugugcccguacugaugagcgcGGAAUUAAGG---------------aacugcggaaaaauacagaaaccauccuucgcaaucugaaccauucuacaGUUCUUCAUCCGAAUUUAGGUGGUACCGCGGACgcgu--GAucGUCCGCCCUAAGC	::::::<<------<<<<-------<<<<<<-------<<<--------<<<<<<___________>>>>>>>>>----->>>>>>-------->>>>--->>,,<<<<<<<____......._________>>>>>>>,<<<____.__>>>,,,,...........................................,,,,,,,,,,,,,,,<<<<<<<___.................................................._____>>>>>>>,,,,<<<<-------<<<<<_....____.._>>>>>>>>>:::	7.0	84.0	91.0	99.0	272.0	306.0	301.0	337.0	87.0	89.0	CCG	ACCGG	276.0	279.0	UGGU		Transcriptional	RF00230_master.fa	......((......((((.......((((((....(((........((((((...........))))))))).....)))))).......))))...))..((((((....................)).)))).(((.......)))...........................................................................................................................((((.......(((((..........)))))))))...............................	[[7, 99], [102, 134], [136, 148], [272, 306]]	bracket_structure_was_changed changed_some_brackets_to_dots	ACCGCGGACGCGTGATCGTCCGCCCTAAGCTGATCATTTTCAGCTTGGGGCTTTTTTT	.....(((((......)))))((((((((((((......)))))))))))).......	-30.20		TAGGTGGTACCGCGGACGCGTGATCGTCCGCCCTAAGCTGATCATTTTCAGCTTGGGGCTTTTTTT	((((.......(((((..........)))))))))...............................	((((.......(((((((......)))))))))))...............................	-13.6		.............(((((......)))))((((((((((((......)))))))))))).......		.............................((((((((((((......)))))))))))).......	-23.30		......((......((((.......((((((....(((........((((((...........))))))))).....)))))).......))))...))..((((((....................)).)))).(((.......)))........................................................................................................................................................((((((((((((......)))))))))))).......	......((......((((.......((((((....(((........((((((...........))))))))).....)))))).......))))...))..((((((....................)).)))).(((.......)))...........................................................................................................................((((.......(((((((......)))))))))))...............................	ACAACAGCTATGACAGGAAATAGTAGGTACTGCGGATCATCAGAGAGAAGGCGGCTGGTGCGAGCCTTTGTGAAAGAGATACTGAACCGGTCCTGGAGCTGTGGCCTGAACGAACCGCGTTTTAGTAGGCGTCACCGGGATTCTCCCGTTACAGAGATACAGTATCGGCATTTCTGTGCCCGTACTGATGAGCGCGGAATTAAGGAACTGCGGAAAAATACAGAAACCATCCTTCGCAATCTGAACCATTCTACAGTTCTTCATCCGAATTTAGGTGGTACCGCGGACGCGTGATCGTCCGCCCTAAGCTGATCATTTTCAGCTTGGGGCTTTTTTT	......((......((((.......((((((....(((........((((((...........))))))))).....)))))).......))))...))..((((((....................)).)))).(((.......)))...........................................................................................................................((((.......(((((((......)))))))))))...............................	......((......((((.......((((((....(((........((((((...........))))))))).....)))))).......))))...))..((((((....................)).)))).(((.......)))........................................................................................................................................................((((((((((((......)))))))))))).......	Q6nYd6GO	Q6NYD6GO	https://www.ncbi.nlm.nih.gov/nuccore/KE159611?report=genbank&from=738498&to=738834	KE159611	738498	337	738834	737998	743834	-9.7	1235792	Lachnospiraceae bacterium M18-1	Firmicutes	Clostridia	Clostridiales	Lachnospiraceae		proline-tRNA ligase	gb|EOS35529.1||gnl|WGS:ASSV|C808_04732T0		Proline--tRNA ligase (EC 6.1.1.15) | prolyl-tRNA aminoacylation [GO:0006433]	['CCG']	True	26.0	CCG			1.0	PRO	PRO (CGG)	CGGAGTGTGGCTCAGCTtGGTAGAGCGCTACGTTCGGGACGTAGAGGcCGCAGGTTCGAATCCTGTCACTCCGA	(((((((..((((.........)))).(((((.......))))).....(((((.......)))))))))))).
CYZX01000008.1:57206-57477	ATATTAACTATGATGAGAAGAGTAACTTTTAAATGTAGTCTTAGCGAGTAAGGGATGGTGTAAGCCTTATACGAAGTTAAAAGCGAAGAACATCTCGGAGTTTCTAACCGAAAAAGCAATTGCTTGTGTAGGCTTAGACGGCTAAATACCGTTAATAATTTACTAAGTGGCCTTTTTAGGCAATTTGGGTGGTACCACGTAAGTAATCCTTTCGTCCCATATTTTATGGGAACGAGAGGTTTTTT	3278.0	1.6999999999999996e-28	121.6	0.1	1.0	222.0	0.94	0.37	AUAUUAACUAUGAUGAGA-AGAGUAACUUUUAA-AUGUAGUCUUAGCGAGUAAGGGAU-GGUGUAAgCCUUAUACGAAGUUAAAAGCGAAGAACAUCUCGGAGUUUCUAACCGAAAAagcaauuGCUUGUGUAGGCUUAGACGGCUAAaUACCGUUA-AUAAUUUACUAAGUGGCCUU--------UU--UAGGCAAUUUGGGUGGUACCACGUAAGUAAuccUUUCGUCCCAUAU	::::::<<------<<<<-------<<<<<<-------<<<--------<<<<<<___________.>>>>>>>>>----->>>>>>-------->>>>--->>,,<<<<<<<____......._________>>>>>>>,<<<____.__>>>,,,,,,,,,,,,,,,,,,,<<<<<<<________>>>>>>>,,,,<<<<-------<<<<<_____..._>>>>>>>>>:::	7.0	85.0	93.0	101.0	186.0	219.0	208.0	245.0	89.0	91.0	AAC	GAACA	190.0	193.0	UGGU		Transcriptional	RF00230_master.fa	......((......((((......((((((......(((........((((((...........))))))))).....))))))........))))...))..(((((((....................))))))).(((.......)))..................((((....))))....((((.......(((((.........)))))))))..........................	[[7, 101], [104, 137], [139, 151], [170, 181], [186, 219]]	bracket_structure_was_changed	ACCACGTAAGTAATCCTTTCGTCCCATATTTTATGGGAACGAGAGGTTTTTT	..............((((((((((((((...)))))).))))))))......	-18.80		TGGGTGGTACCACGTAAGTAATCCTTTCGTCCCATATTTTATGGGAACGAGAGGTTTTTT	((((.......(((((.........)))))))))..........................	((((.......(((((((.....)))))))))))..........................	-9.0		......................((((((((((((((...)))))).))))))))......		......................((((((((((((((...)))))).))))))))......	-18.80		......((......((((......((((((......(((........((((((...........))))))))).....))))))........))))...))..(((((((....................))))))).(((.......)))..................((((....))))..........................((((((((((((((...)))))).))))))))......	......((......((((......((((((......(((........((((((...........))))))))).....))))))........))))...))..(((((((....................))))))).(((.......)))..................((((....))))....((((.......(((((((.....)))))))))))..........................	ATATTAACTATGATGAGAAGAGTAACTTTTAAATGTAGTCTTAGCGAGTAAGGGATGGTGTAAGCCTTATACGAAGTTAAAAGCGAAGAACATCTCGGAGTTTCTAACCGAAAAAGCAATTGCTTGTGTAGGCTTAGACGGCTAAATACCGTTAATAATTTACTAAGTGGCCTTTTTAGGCAATTTGGGTGGTACCACGTAAGTAATCCTTTCGTCCCATATTTTATGGGAACGAGAGGTTTTTT	......((......((((......((((((......(((........((((((...........))))))))).....))))))........))))...))..(((((((....................))))))).(((.......)))..................((((....))))....((((.......(((((((.....)))))))))))..........................	......((......((((......((((((......(((........((((((...........))))))))).....))))))........))))...))..(((((((....................))))))).(((.......)))..................((((....))))..........................((((((((((((((...)))))).))))))))......	dhVvmSfu	DHVVMSFU	https://www.ncbi.nlm.nih.gov/nuccore/CYZX01000008?report=genbank&from=57206&to=57450	CYZX01000008	57206	245	57450	56706	62450	-9.8	84024	Clostridium disporicum	Firmicutes	Clostridia	Clostridiales	Clostridiaceae	Clostridium	asparaginyl-tRNA synthetase	emb|CUO35818.1|	6.1.1.22	Asparagine--tRNA ligase (EC 6.1.1.22) (Asparaginyl-tRNA synthetase) (AsnRS) | asparaginyl-tRNA aminoacylation [GO:0006421]	['AAC']	True	50.0	AAC			1.0	ASN	ASN (GUU)	TCCGCGATAGCTCAATGGTGGAGCACTCGGCTGTTAACCGATAGGtTGGAGGTTCGAGCCCTCTTCGCGGAGCCA	(((((((..((((.......))))..((((.......))))......(((((.......))))))))))))....
AZEF01000027.1:276547-276264	TAAAAGACGAAGACGGAAAAAAGTATGGTTGATATTTAAGTATCCAGAGAAGGACATATCTGCTGCAAGTGTCCTACGAATATCTCCTGAAGTTCACTTCCTGAGTTGCCACTGGGATTCGCAAGATGAATAGTGTGCCGGCTGTTTCATAGTCGTTAGCATGTTAAGTGTCAATATGTTTAAGTAATTAAGGATATTGGAACAAGGGTGGTACCGCGAGACCTCGTCCCTTTTTAAGGGATGGGGTCTTTTT	10384.0	1.3e-22	98.9	0.0	1.0	234.0	0.91	0.41	UAAAAGACGAAGACGGAAAAAAGUAUGGuUGAUAUUUAAGUAUCCAGAGAaGGACAUAUCUGCUGCAAGUGUCCUACGAAUAUCUCCUGAAGUUCAcUUCCUGAGUUGCCACUGGGAUu-cGCAAGAUGAAUAGUGuGCCGGCUGUuucauAGUCGUUA----GCAUGUUAAGUGUCAAUAUGUUuaaguaauUAAGGAUAUUGGAACAAGGGUGGUACCGCGAG---A-CCUCGUCCCUUUU	::::::<<------<<<<-------<<<.<<<-------<<<--------.<<<<<<___________>>>>>>>>>----->>>>>>--------.>>>>--->>,,<<<<<<<___._._________>>>>>>.>,<<<____.....__>>>,,,,,,,,,,,,,,,,,,,<<<<<<<___........_____>>>>>>>,,,,<<<<-------<<<<<______>>>>>>>>>:::	7.0	89.0	98.0	106.0	205.0	231.0	220.0	253.0	94.0	96.0	UCA	UUCAC	209.0	212.0	UGGU		Transcriptional	RF00230_master.fa	......((......((((.......(((.(((.......(((.........((((((...........))))))))).....)))))).........))))...))..(((((((..............)))))).).(((...........)))...............(((((((................)))))))....((((.......((((....))))))))......................	[[7, 106], [109, 137], [139, 155], [171, 200], [205, 231]]		ACCGCGAGACCTCGTCCCTTTTTAAGGGATGGGGTCTTTTT	.....(((((((((((((((...)))))))))))))))...	-23.90		AGGGTGGTACCGCGAGACCTCGTCCCTTTTTAAGGGATGGGGTCTTTTT	((((.......((((....))))))))......................	((((.......((((....))))))))......................	-5.4		.............(((((((((((((((...)))))))))))))))...		...............(((((((((((((...))))))))))))).....	-21.40		......((......((((.......(((.(((.......(((.........((((((...........))))))))).....)))))).........))))...))..(((((((..............)))))).).(((...........)))...............(((((((................)))))))...................(((((((((((((...))))))))))))).....	......((......((((.......(((.(((.......(((.........((((((...........))))))))).....)))))).........))))...))..(((((((..............)))))).).(((...........)))...............(((((((................)))))))....((((.......((((....))))))))......................	TAAAAGACGAAGACGGAAAAAAGTATGGTTGATATTTAAGTATCCAGAGAAGGACATATCTGCTGCAAGTGTCCTACGAATATCTCCTGAAGTTCACTTCCTGAGTTGCCACTGGGATTCGCAAGATGAATAGTGTGCCGGCTGTTTCATAGTCGTTAGCATGTTAAGTGTCAATATGTTTAAGTAATTAAGGATATTGGAACAAGGGTGGTACCGCGAGACCTCGTCCCTTTTTAAGGGATGGGGTCTTTTT	......((......((((.......(((.(((.......(((.........((((((...........))))))))).....)))))).........))))...))..(((((((..............)))))).).(((...........)))...............(((((((................)))))))....((((.......((((....))))))))......................	......((......((((.......(((.(((.......(((.........((((((...........))))))))).....)))))).........))))...))..(((((((..............)))))).).(((...........)))...............(((((((................)))))))...................(((((((((((((...))))))))))))).....	hdo09njK	HDO09NJK	https://www.ncbi.nlm.nih.gov/nuccore/AZEF01000027?report=genbank&from=276295&to=276547&strand=2	AZEF01000027	276547	253	276295	271295	277047	-15.999999999999998	1423731	Lactobacillus capillatus DSM 19910	Firmicutes	Bacilli	Lactobacillales	Lactobacillaceae	Lactobacillus	phenylalanyl-tRNA synthetase subunit alpha	gb|KRL01361.1||gnl|WGS:AZEF|FC81_GL001506		Phenylalanine--tRNA ligase alpha subunit (EC 6.1.1.20) (Phenylalanyl-tRNA synthetase alpha subunit) (PheRS) | phenylalanyl-tRNA aminoacylation [GO:0006432]	['UUC']	False	44.0	UUC			1.0	PHE	PHE (GAA)	GGCTCGGTAGCTCAGTCGGTAGAGCAATGGATTGAAGCTCCATGTGtCGGCAGTTCGATTCTGTCCCGCGCCACCA	(((.(((..((((........)))).(((((.......))))).....(((((.......)))))))).)))....
LOEE01000046.1:60805-60535	AAAATGGCATGGATGAGGAGAGTAGGTTTAAAATATCCTGACAGAGAAAAGCTATCGCAGGCTGAGAGTAGCTTAAGGTATATTTAAACTGAAATGCACCTAGGAGCCGCTGTCCGAAAATATAGTAGGCACAGCCGGAGAGGGCACCGTTATAAGCCCATAGAGCTGGGGCATTGTTGAGCCTAAGCAGAGTGGAACCGCGGAAAACCTTCGTCTCTGTAATATGGATTATAGAGAAGAAGGTTTTTTT	10576.0	1.9e-22	98.3	0.0	1.0	221.0	0.84	0.47	AAAAUGGCAUGGAUGAGG-AGAGUAGGUUUAAA-AUAUCCUGACAGAGAaaAGCUAUCGCAgGCUGAGAGUAGCUuaAGGUAUaUUUAAACUGAAAUGCACCUAGGAGCCGCUGUCCGAAA--AUAUAGUAGGCACAGCCGGAGAGggCACCGUUA-UAAGCCCAUAGAGCuGGGGCAUU------GUUGAGCCUAAGCAGAGUGGAACCGCGGAAAACC-UUCGUCUCUGUA	::::::<<------<<<<-------<<<<<<-------<<<--------..<<<<<<____._______>>>>>>..>>>---.-->>>>>>-------->>>>--->>,,<<<<<<<_____________>>>>>>>,<<<____..__>>>,,,,,,,,,,,,,,,,,,.,<<<<<<<________>>>>>>>,,,,<<<<-------<<<<<______>>>>>>>>>:::	7.0	91.0	99.0	107.0	189.0	218.0	208.0	250.0	95.0	97.0	UGC	AUGCA	193.0	196.0	UGGA		Transcriptional	RF00230_master.fa	......((......((((......((((((......(((..........((((((............))))))..)))......))))))........))))...))..(((((((...........))))))).(((........)))...................((((((....))))))....((((.......(((((.....)))))))))................................	[[7, 107], [110, 134], [136, 149], [169, 184], [189, 218]]		ACCGCGGAAAACCTTCGTCTCTGTAATATGGATTATAGAGAAGAAGGTTTTTTT	.....(((((((((((.((((((((((....)))))))))).))))))))))).	-23.90		AGAGTGGAACCGCGGAAAACCTTCGTCTCTGTAATATGGATTATAGAGAAGAAGGTTTTTTT	((((.......(((((.....)))))))))................................	((((.......(((((.....)))))))))................................	-4.2		.............(((((((((((.((((((((((....)))))))))).))))))))))).		...................(((((.((((((((((....)))))))))).))))).......	-18.20		......((......((((......((((((......(((..........((((((............))))))..)))......))))))........))))...))..(((((((...........))))))).(((........)))...................((((((....)))))).......................(((((.((((((((((....)))))))))).))))).......	......((......((((......((((((......(((..........((((((............))))))..)))......))))))........))))...))..(((((((...........))))))).(((........)))...................((((((....))))))....((((.......(((((.....)))))))))................................	AAAATGGCATGGATGAGGAGAGTAGGTTTAAAATATCCTGACAGAGAAAAGCTATCGCAGGCTGAGAGTAGCTTAAGGTATATTTAAACTGAAATGCACCTAGGAGCCGCTGTCCGAAAATATAGTAGGCACAGCCGGAGAGGGCACCGTTATAAGCCCATAGAGCTGGGGCATTGTTGAGCCTAAGCAGAGTGGAACCGCGGAAAACCTTCGTCTCTGTAATATGGATTATAGAGAAGAAGGTTTTTTT	......((......((((......((((((......(((..........((((((............))))))..)))......))))))........))))...))..(((((((...........))))))).(((........)))...................((((((....))))))....((((.......(((((.....)))))))))................................	......((......((((......((((((......(((..........((((((............))))))..)))......))))))........))))...))..(((((((...........))))))).(((........)))...................((((((....)))))).......................(((((.((((((((((....)))))))))).))))).......	h2XnKmaY	H2XNKMAY	https://www.ncbi.nlm.nih.gov/nuccore/LOEE01000046?report=genbank&from=60556&to=60805&strand=2	LOEE01000046	60805	250	60556	55556	61305	-14.0	520762	Thermotalea metallivorans	Firmicutes	Clostridia	Clostridiales	Clostridiaceae	Thermotalea	Serine acetyltransferase	gb|KXG74809.1||gnl|WGS:LOEE|AN619_21500	2.3.1.30	Serine acetyltransferase (EC 2.3.1.30) | cysteine biosynthetic process from serine [GO:0006535]	['UGC']	True	18.0	UGC			1.0	CYS	CYS (GCA)	GGCGGCATAGCCAAGTGGTAAGGCAGAGGTCTGCAAAACCTTTATtCCCCAGTTCGAATCTGGGTGCCGCCTCCA	(((((((..(((.........))).(((((.......))))).....(((((.......))))))))))))....
LAZU01000029.1:55217-55532	TTTAAAACGTTGAAAAGGAATAGTACGGTTTTCCAAGCGAACAGAGAGCTGTTGAATGGTGCGAAACAGCCGTGGAGAGAATCGGAACTCGCCTTGGAGTTGCTCGCTGAACCCGTAAAGTAGGTGGAGCCGGAGCCTGACCGTTATCTTCAGGAGGATACAAGGTTTATCCGTTTTTGGAAACCCTGTATCCGTAGAGTGCATGCCAACGACGGCATGAATTCGGAGTGGTACCGCGTAAGATGTCAAAGTCTTTCGTCTCCTGATCGTGGAGATGAAAGGCTTTTTTT	2659.0	3.5e-29	124.3	0.0	1.0	266.0	0.96	0.49	UUUAAAACGUUGAAAAGGAAUAGUACGGUUUUC--CAAGCGAACAGAGAGCUGUUGAAUGGUGCGAAACAGCCGUGGAGAGAAUCGGAA-CUCGCCUUGGAGUUGCU-CGCUGAAcCCGUAAAGUAGGUGGAGCCGGAGCCuGACCGUUAUcuucaggaggauacaagguuuauccguuuuuggaaacccUGUAUCCGUAGAGUGCAUGCCAA----CGACGGCAUGAAUuCGGAGUGGUACCGCGUAAgaugu----caaagucUUUCGUCUCCUGA	::::::<<------<<<<-------<<<<<<-------<<<--------<<<<<<___________>>>>>>>>>----->>>>>>-------->>>>--->>,,<<<<<<<___.__________>>>>>>>,<<<____.__>>>,,,,.......................................,,,,,,,,,,,,,,,<<<<<<<________>>>>>>>,,,.,<<<<-------<<<<<_.....____......._>>>>>>>>>:::	7.0	85.0	92.0	100.0	225.0	263.0	251.0	290.0	88.0	90.0	CUC	ACUCG	229.0	232.0	UGGU		Transcriptional	RF00230_master.fa	......((......((((.......((((((.....(((........((((((...........))))))))).....)))))).......))))...))..((((((..............)))).)).(((.......)))..........................................................(((((((....))))))).....((((.......(((((..............)))))))))...........................	[[7, 100], [103, 129], [131, 143], [202, 219], [225, 263]]	bracket_structure_was_changed changed_some_brackets_to_dots	ACCGCGTAAGATGTCAAAGTCTTTCGTCTCCTGATCGTGGAGATGAAAGGCTTTTTTT	...............((((((((((((((((.......))))))))))))))))....	-23.40		GGAGTGGTACCGCGTAAGATGTCAAAGTCTTTCGTCTCCTGATCGTGGAGATGAAAGGCTTTTTTT	((((.......(((((..............)))))))))...........................	((((.......(((((((((......)))))))))))))...........................	-13.5		.......................((((((((((((((((.......))))))))))))))))....		..........................(((((((((((((.......))))))))))))).......	-20.40		......((......((((.......((((((.....(((........((((((...........))))))))).....)))))).......))))...))..((((((..............)))).)).(((.......)))..........................................................(((((((....)))))))...............................(((((((((((((.......))))))))))))).......	......((......((((.......((((((.....(((........((((((...........))))))))).....)))))).......))))...))..((((((..............)))).)).(((.......)))..........................................................(((((((....))))))).....((((.......(((((((((......)))))))))))))...........................	TTTAAAACGTTGAAAAGGAATAGTACGGTTTTCCAAGCGAACAGAGAGCTGTTGAATGGTGCGAAACAGCCGTGGAGAGAATCGGAACTCGCCTTGGAGTTGCTCGCTGAACCCGTAAAGTAGGTGGAGCCGGAGCCTGACCGTTATCTTCAGGAGGATACAAGGTTTATCCGTTTTTGGAAACCCTGTATCCGTAGAGTGCATGCCAACGACGGCATGAATTCGGAGTGGTACCGCGTAAGATGTCAAAGTCTTTCGTCTCCTGATCGTGGAGATGAAAGGCTTTTTTT	......((......((((.......((((((.....(((........((((((...........))))))))).....)))))).......))))...))..((((((..............)))).)).(((.......)))..........................................................(((((((....))))))).....((((.......(((((((((......)))))))))))))...........................	......((......((((.......((((((.....(((........((((((...........))))))))).....)))))).......))))...))..((((((..............)))).)).(((.......)))..........................................................(((((((....)))))))...............................(((((((((((((.......))))))))))))).......	TQmb_QRO	TQMBQRO	https://www.ncbi.nlm.nih.gov/nuccore/LAZU01000029?report=genbank&from=55217&to=55506	LAZU01000029	55217	290	55506	54717	60506	-6.899999999999999	1642570	Paenibacillus sp. DMB20	Firmicutes	Bacilli	Bacillales	Paenibacillaceae	Paenibacillus	2-isopropylmalate synthase	gb|KKO53184.1||gnl|WGS:LAZU|XI25_14500		2-isopropylmalate synthase (EC 2.3.3.13) (Alpha-IPM synthase) (Alpha-isopropylmalate synthase) | leucine biosynthetic process [GO:0009098]	['CUC']	True	58.0	CUC			1.0	LEU	LEU (GAG)	GCGGTAGTGGTGGAATGGCaGACACGCTATCTTGAGGGGGTAGTGGGTGTATACCCGTGGAGGTTCGAGTCCTCTCTACCGCA	(((((((..(((..........))).(((((.......))))).(((((())))))..(((((.......)))))))))))).
NGMT01000002.1:1017796-1018056	ACAATAACATTTAAGGGAAAAGAGTAGTTTAAGGATTTATCAAAAGGGAGACTTGCCACCGACTGAAAGCAAGTTGTTAAAGAATTAAGTGAAGTTCACTTCCTGAGTTGTTTATCATTCAGTAATAAACCGGTGTGAATCATCGTTAACAAATAAAAGTGTGTACGTTTACGTACAAATTAGGATGGTACCGCGAGACATCGTTCCTTTATATAAGGAATGATGTCTTTTTTT	10558.0	1.8e-22	98.3	0.8	1.0	211.0	0.9	0.36	ACAAUAACAUUUAAGGGAaAAGAGUAGUUUAAGG-AUUUAUCAAAAGGGAGACUUGCCACcgACUGAAAgCAAGUUGUUAAAgAAUUAAGUGAAGUUCAcUUCCUGAGUUGUUUAU------CAUUCAGUA--AUAAACCGGUGUGaauCAUCGUUA---ACAAAUAAAAGUGUGUACGU------UUACGUACAAAUUAGGAUGGUACCGCGA--GACA--UCGUUCCUUUA	::::::<<------<<<<.-------<<<<<<-------<<<--------<<<<<<____.._______.>>>>>>>>>---.-->>>>>>--------.>>>>--->>,,<<<<<<<_____________>>>>>>>,<<<____...__>>>,,,,,,,,,,,,,,,,,,,<<<<<<<________>>>>>>>,,,,<<<<-------<<<<<______>>>>>>>>>:::	7.0	91.0	100.0	108.0	182.0	208.0	197.0	234.0	96.0	98.0	UCA	UUCAC	186.0	189.0	UGGU		Transcriptional	RF00230_master.fa	......((......((((........((((((......(((........((((((..............)))))))))......)))))).........))))...))..(((((.........))))).(((.........)))................((((((....))))))....((((.......((((....))))))))..........................	[[7, 108], [111, 129], [131, 145], [162, 177], [182, 208]]	bracket_structure_was_changed	ACCGCGAGACATCGTTCCTTTATATAAGGAATGATGTCTTTTTTT	.....(((((((((((((((.....))))))))))))))).....	-21.30		AGGATGGTACCGCGAGACATCGTTCCTTTATATAAGGAATGATGTCTTTTTTT	((((.......((((....))))))))..........................	((((.......((((....))))))))..........................	-4.7		.............(((((((((((((((.....))))))))))))))).....		...............(((((((((((((.....))))))))))))).......	-18.80		......((......((((........((((((......(((........((((((..............)))))))))......)))))).........))))...))..(((((.........))))).(((.........)))................((((((....))))))...................(((((((((((((.....))))))))))))).......	......((......((((........((((((......(((........((((((..............)))))))))......)))))).........))))...))..(((((.........))))).(((.........)))................((((((....))))))....((((.......((((....))))))))..........................	ACAATAACATTTAAGGGAAAAGAGTAGTTTAAGGATTTATCAAAAGGGAGACTTGCCACCGACTGAAAGCAAGTTGTTAAAGAATTAAGTGAAGTTCACTTCCTGAGTTGTTTATCATTCAGTAATAAACCGGTGTGAATCATCGTTAACAAATAAAAGTGTGTACGTTTACGTACAAATTAGGATGGTACCGCGAGACATCGTTCCTTTATATAAGGAATGATGTCTTTTTTT	......((......((((........((((((......(((........((((((..............)))))))))......)))))).........))))...))..(((((.........))))).(((.........)))................((((((....))))))....((((.......((((....))))))))..........................	......((......((((........((((((......(((........((((((..............)))))))))......)))))).........))))...))..(((((.........))))).(((.........)))................((((((....))))))...................(((((((((((((.....))))))))))))).......	RmZ6tIQQ	RMZ6TIQQ	https://www.ncbi.nlm.nih.gov/nuccore/NGMT01000002?report=genbank&from=1017796&to=1018029	NGMT01000002	1017796	234	1018029	1017296	1023029	-14.1	1987385	Enterococcus sp. 6C8_DIV0013	Firmicutes	Bacilli	Lactobacillales	Enterococcaceae	Enterococcus	phenylalanine-tRNA ligase alpha subunit	gb|OTP32136.1||gnl|WGS:NGMT|A5798_002172T0			['UUC']	False	60.0	UUC			1.0	PHE	PHE (GAA)	GGCGCAGTAGCTCAGTTGGTAGAGCAACGGATTGAAGCTCCGTGTGtCGGCAGTTCGATTCTGTCTTGCGCCA	(((((((..((((........)))).(((((.......))))).....(((((.......)))))))))))).
LAZH01000058.1:16997-16724	TGAAATACGTTGAAGGAGACAGTATAAAGGCAAAATTACTGTTTAGCGATCTAGGGATGGTGGAAGCCTAGAGAGTAATGCTTTTAGAACATCACTCCAAAGTATCCATTATGAAACAAAGTAATTTTGGACGTGTTATTCCACGTTACGGAAATTGAGTGAATTTAAAATAACGTTTATTTTAAATTTATAAGGGTGGTACCGCGAGTCTTCTCGTCCCTTTTTGGGATTTGAGAGGGCTTTTTTT	2787.0	4.8e-29	123.8	0.9	1.0	224.0	0.98	0.36	UGAAAUACGUUGAAGGAG-ACAGUAUAAAGGCAAaAUUACUGUUUAGCGAUCUAGGGAU-GGUGGAAgCCUAGAGAGUAAUGCUUUUAGAACAUCACUCCAAAGUAUCCAUUAUGAA--ACAAAGUAAUUUUGGACGUGUUAuuCCACGUUA---CGGAAAUUGAGUGAAUUUAAAAUaacguUUAUUUUAAAUUUAUAAGGGUGGUACCGCGAG--UCUUCUCGUCCCUUUU	::::::<<------<<<<-------<<<<<<---.----<<<--------<<<<<<___________.>>>>>>>>>----->>>>>>-------->>>>--->>,,<<<<<<<_____________>>>>>>>,<<<____..__>>>,,,,,,,,,,,,,,,,,,,<<<<<<<___....._____>>>>>>>,,,,<<<<-------<<<<<______>>>>>>>>>:::	7.0	87.0	95.0	103.0	193.0	221.0	208.0	247.0	91.0	93.0	AUC	CAUCA	197.0	200.0	UGGU		Transcriptional	RF00230_master.fa	......((......((((......((((((........(((........((((((...........))))))))).....))))))........))))...))..(((((((...........))))))).(((........)))................(((((((.............)))))))....((((.......(((((....)))))))))..........................	[[7, 103], [106, 130], [132, 145], [162, 188], [193, 221]]		ACCGCGAGTCTTCTCGTCCCTTTTTGGGATTTGAGAGGGCTTTTTTT	.....(((((((((((((((.....)))))..)))))))))).....	-20.60		AGGGTGGTACCGCGAGTCTTCTCGTCCCTTTTTGGGATTTGAGAGGGCTTTTTTT	((((.......(((((....)))))))))..........................	((((.......(((((....)))))))))..........................	-8.6		.............(((((((((((((((.....)))))..)))))))))).....		...............(((((((((((((.....)))))..)))))))).......	-18.10		......((......((((......((((((........(((........((((((...........))))))))).....))))))........))))...))..(((((((...........))))))).(((........)))................(((((((.............)))))))...................(((((((((((((.....)))))..)))))))).......	......((......((((......((((((........(((........((((((...........))))))))).....))))))........))))...))..(((((((...........))))))).(((........)))................(((((((.............)))))))....((((.......(((((....)))))))))..........................	TGAAATACGTTGAAGGAGACAGTATAAAGGCAAAATTACTGTTTAGCGATCTAGGGATGGTGGAAGCCTAGAGAGTAATGCTTTTAGAACATCACTCCAAAGTATCCATTATGAAACAAAGTAATTTTGGACGTGTTATTCCACGTTACGGAAATTGAGTGAATTTAAAATAACGTTTATTTTAAATTTATAAGGGTGGTACCGCGAGTCTTCTCGTCCCTTTTTGGGATTTGAGAGGGCTTTTTTT	......((......((((......((((((........(((........((((((...........))))))))).....))))))........))))...))..(((((((...........))))))).(((........)))................(((((((.............)))))))....((((.......(((((....)))))))))..........................	......((......((((......((((((........(((........((((((...........))))))))).....))))))........))))...))..(((((((...........))))))).(((........)))................(((((((.............)))))))...................(((((((((((((.....)))))..)))))))).......	UlkzOxoo	ULKZOXOO	https://www.ncbi.nlm.nih.gov/nuccore/LAZH01000058?report=genbank&from=16751&to=16997&strand=2	LAZH01000058	16997	247	16751	11751	17497	-9.500000000000002	1637974	Bacilli bacterium VT-13-104	Firmicutes	Bacilli				isoleucine--tRNA ligase	gb|KKE78046.1||gnl|WGS:LAZH|WH51_14375	6.1.1.5	Isoleucine--tRNA ligase (EC 6.1.1.5) (Isoleucyl-tRNA synthetase) (IleRS) | isoleucyl-tRNA aminoacylation [GO:0006428]	['AUC']	True	58.0	AUC			1.0	ILE	ILE (GAU)	GGGCCTGTAGCTCAGCTGGTtAGAGCGCACGCCTGATAAGCGTGAGGtCGGTGGTTCGAGTCCACTCAGGCCCA	(((((((..((((.........)))).(((((.......))))).....(((((.......)))))))))))).
AZDA01000021.1:64307-64010	CAAAACGCTGTGATAAGAAAAGTAGATCATGTGCGATGAGCAAAGCGAGCGTCGATTGGTGAAAGGGCGTCAAATCAAACATCATTGAAAATCATCTTTGAGCGATGAATGCGAAATTTGAGCGTTCATTGGGTGCTCCCATTATAGAGCTAGAGTATTCGAAAGTAAGTCTTTCACGTACTTGAAAAGGTTGTTATTGTGAAATAACAACAAATGAAGGTGGTATCACGTTAACTAACGTCCTGATTTGAGCAAAGCTCAAATTTGGGCGTTTTTTTGTTTTT	7789.0	1.3999999999999999e-24	106.5	0.2	1.0	248.0	0.95	0.39	CAAAACGCUGUGAUAAGA-AAAGUAGAUCAUGUGCGAUGAGCAAAGCGAGCGUC-GAUUGGUGAAAGGGCGUCAAAUCaaACAUCAUUGAAAAUCAUCUUUGAGCGAUGAAUGCGAA----AUUUGAGCGUUCAUUGGGUGCUCCCAUUAUagagcuagaguauucgaaaguaagucuuuCACGUACUUGAAAAGGUUGUUAUUGUGAAAUAACAACAAAuGAAGGUGGUAUCACGUU--AACUAACGUCCUGAUU	::::::<<------<<<<-------<<<<<<-------<<<--------<<<<<<___________>>>>>>>>>---..-->>>>>>-------->>>>--->>,,<<<<<<<_____________>>>>>>>,<<<______>>>,,,,.............................,,,,,,,,,,,,,,,<<<<<<<________>>>>>>>,,,.,<<<<-------<<<<<______>>>>>>>>>:::	7.0	87.0	95.0	103.0	217.0	245.0	239.0	284.0	91.0	93.0	AUC	AAUCA	221.0	224.0	UGGU		Transcriptional	RF00230_master.fa	......((......((((......((((((.......(((........(((((............)))))))).......))))))........))))...))..(((((((.........))))))).(((......)))................................................(((((((........))))))).....((((.......(((((....))))))))).......................................	[[7, 103], [106, 128], [130, 141], [190, 211], [217, 245]]	bracket_structure_was_changed changed_some_brackets_to_dots	ATCACGTTAACTAACGTCCTGATTTGAGCAAAGCTCAAATTTGGGCGTTTTTTTGTTTTT	............(((((((.(((((((((...))))))))).)))))))...........	-20.50		AAGGTGGTATCACGTTAACTAACGTCCTGATTTGAGCAAAGCTCAAATTTGGGCGTTTTTTTGTTTTT	((((.......(((((....))))))))).......................................	((((.......(((((....))))))))).......................................	-3.8		....................(((((((.(((((((((...))))))))).)))))))...........		......................(((((.(((((((((...))))))))).))))).............	-18.50		......((......((((......((((((.......(((........(((((............)))))))).......))))))........))))...))..(((((((.........))))))).(((......)))................................................(((((((........)))))))...........................(((((.(((((((((...))))))))).))))).............	......((......((((......((((((.......(((........(((((............)))))))).......))))))........))))...))..(((((((.........))))))).(((......)))................................................(((((((........))))))).....((((.......(((((....))))))))).......................................	CAAAACGCTGTGATAAGAAAAGTAGATCATGTGCGATGAGCAAAGCGAGCGTCGATTGGTGAAAGGGCGTCAAATCAAACATCATTGAAAATCATCTTTGAGCGATGAATGCGAAATTTGAGCGTTCATTGGGTGCTCCCATTATAGAGCTAGAGTATTCGAAAGTAAGTCTTTCACGTACTTGAAAAGGTTGTTATTGTGAAATAACAACAAATGAAGGTGGTATCACGTTAACTAACGTCCTGATTTGAGCAAAGCTCAAATTTGGGCGTTTTTTTGTTTTT	......((......((((......((((((.......(((........(((((............)))))))).......))))))........))))...))..(((((((.........))))))).(((......)))................................................(((((((........))))))).....((((.......(((((....))))))))).......................................	......((......((((......((((((.......(((........(((((............)))))))).......))))))........))))...))..(((((((.........))))))).(((......)))................................................(((((((........)))))))...........................(((((.(((((((((...))))))))).))))).............	x7Z9dJKS	X7Z9DJKS	https://www.ncbi.nlm.nih.gov/nuccore/AZDA01000021?report=genbank&from=64024&to=64307&strand=2	AZDA01000021	64307	284	64024	59024	64807	-14.7	1423726	Lactobacillus bifermentans DSM 20003	Firmicutes	Bacilli	Lactobacillales	Lactobacillaceae	Lactobacillus	branched-chain amino acid transport protein	gb|KRK40175.1||gnl|WGS:AZDA|FC07_GL001377		Branched-chain amino acid transport system carrier protein |	['AUC', 'AAU']	True	48.0	AUC	AAU		2.0	ILE	ILE (GAU)	GGGCCTATAGCTCAGCTGGTtAGAGCGCACGCCTGATAAGCGTGAGGtCGATGGTTCAAGTCCATTTAGGCCCA	(((((((..((((.........)))).(((((.......))))).....(((((.......)))))))))))).	ASN	ASN (AUU)
AENP01000012.1:130192-129941	AAACAAGCAATAAAAAAGAGGATTGTAAAAATTTATATATAGAGAGGGACCAGCTGGTGGAAGGTCTTTATAAACTTTACAATTGTAGCTTTTTTGCTTCTTTGGTGAAGCTAGTAGCCAGAGACGACTTATCTCGTTAAAGATTTTAGAGTGTTTATTGAAAAATAAAAATTAAGGTGGTACCGCGTCTTTCGTCCTTAGGGATGGAGGACGCTTTTTTATTTTTT	7384.0	6.800000000000001e-25	107.7	3.0	1.0	202.0	0.92	0.34	AAACAAGCAAUAAAAAAG---AGGAUUGUAAAA-AUUUAUAUAUAGAGAGGGACCAGCUGGUGGAAGGUCUUUAUAAACUUUACAAU--UGUAGCUUUUUUGCUUCUUUGGUGAA---GCUAGUAGCCAGAGACGACUUAUCUCGUUA--AAGAUUUUAGAGUGUUUAUUG------AAAAAUAAAAAUUAAGGUGGUACCGCGU---CUU--UCGUCCUUAGG	::::::<<------<<<<-------<<<<<<-------<<<--------<<<<<<___________>>>>>>>>>----->>>>>>-------->>>>--->>,,<<<<<<<_____________>>>>>>>,<<<______>>>,,,,,,,,,,,,,,,,,,,<<<<<<<________>>>>>>>,,,,<<<<-------<<<<<______>>>>>>>>>:::	7.0	83.0	89.0	97.0	174.0	199.0	185.0	227.0	85.0	87.0	GUA	UGUAG	178.0	181.0	UGGU		Transcriptional	RF00230_master.fa	......((......((((....((((((......(((........((((((...........))))))))).....))))))......))))...))..(((((((..........))))))).(((......))).................((((((....))))))....((((.......((((...))))))))............................	[[7, 97], [100, 123], [125, 136], [154, 169], [174, 199]]	bracket_structure_was_changed	ACCGCGTCTTTCGTCCTTAGGGATGGAGGACGCTTTTTTATTTTTT	...(((((((((((((....))))))))))))).............	-22.30		AAGGTGGTACCGCGTCTTTCGTCCTTAGGGATGGAGGACGCTTTTTTATTTTTT	((((.......((((...))))))))............................	((((.......(((.....)))))))............................	-2.2		...........(((((((((((((....))))))))))))).............		...........(((((((((((((....))))))))))))).............	-22.30		......((......((((....((((((......(((........((((((...........))))))))).....))))))......))))...))..(((((((..........))))))).(((......))).................((((((....))))))...............(((((((((((((....))))))))))))).............	......((......((((....((((((......(((........((((((...........))))))))).....))))))......))))...))..(((((((..........))))))).(((......))).................((((((....))))))....((((.......(((.....)))))))............................	AAACAAGCAATAAAAAAGAGGATTGTAAAAATTTATATATAGAGAGGGACCAGCTGGTGGAAGGTCTTTATAAACTTTACAATTGTAGCTTTTTTGCTTCTTTGGTGAAGCTAGTAGCCAGAGACGACTTATCTCGTTAAAGATTTTAGAGTGTTTATTGAAAAATAAAAATTAAGGTGGTACCGCGTCTTTCGTCCTTAGGGATGGAGGACGCTTTTTTATTTTTT	......((......((((....((((((......(((........((((((...........))))))))).....))))))......))))...))..(((((((..........))))))).(((......))).................((((((....))))))....((((.......(((.....)))))))............................	......((......((((....((((((......(((........((((((...........))))))))).....))))))......))))...))..(((((((..........))))))).(((......))).................((((((....))))))...............(((((((((((((....))))))))))))).............	MVOf0pzx	MVOF0PZX	https://www.ncbi.nlm.nih.gov/nuccore/AENP01000012?report=genbank&from=129966&to=130192&strand=2	AENP01000012	130192	227	129966	124966	130692	-20.1	908338	Peptoniphilus harei ACS-146-V-Sch2b	Firmicutes	Tissierellia	Tissierellales	Peptoniphilaceae	Peptoniphilus	valine--tRNA ligase	gb|EFR33265.1||gnl|WGS:AENP|HMPREF9286_1515	6.1.1.9	Valine--tRNA ligase (EC 6.1.1.9) (Valyl-tRNA synthetase) (ValRS) | valyl-tRNA aminoacylation [GO:0006438]	['GUA']	True	18.0	GUA			1.0	VAL	VAL (UAC)	GGACGCATAGCTCAGTTGGGAGAGCATCTGCCTTACAAGCAGGGGGtCATAGGTTCGAGCCCTATTGTGTCCACCA	(((((((..((((........)))).(((((.......))))).....(((((.......))))))))))))....
LOES01000015.1:32549-32839	TTAATTTCTATGATCCGGAAAAGTAGCGGAGGACTATTATTTCAAGAGAGCCGGGGTAAGGTGGAAGCCTGGCACTGGTAGTACCGTGAAAAGAGCCGGGGAGATTCCGGTCAAAAAAGCTCCCGCTTCCAGTAAACCGGACGTATACCTGCGATAAAGGCTTGAGAGGGCTGTTGGCCAGAGTGCACTGCACCGGACAATTTGCCAATTAGAGTGGTAGCGCGGTAACCCCGTCTCTTTGCTGAGATGGGTTTTTT	8006.0	2e-24	105.9	0.0	1.0	241.0	0.9	0.51	UUAAUUUCUAUGAUCCGGAAAAGUAGCGGAGGACUAUUAUUUCAAGAGAGCCGGGGUAAGGUGGAAgCCUGGCACUGGUAGUACCGUGAAAAGAGCCGGGGAGAUUCCGGU-CAAAAaagcucccgCUUCCAGUAA-ACCGGACGUAUACCUGCGAUA----AAGGCUUGAGAGGGCUGUUGGCcagagugcacugcaccGGACAAUUUGCCAAUUAGAGUGGUAGCGCGGU--AAC-CCCGUCUCUUUG	::::::<<------<<<<-------<<<<<<-------<<<--------<<<<<<___________.>>>>>>>>>----->>>>>>-------->>>>--->>,,<<<<<<<____........._________>>>>>>>,<<<______>>>,,,,,,,,,,,,,,,,,,,<<<<<<<___................_____>>>>>>>,,,,<<<<-------<<<<<______>>>>>>>>>:::	7.0	88.0	96.0	104.0	211.0	238.0	230.0	257.0	92.0	94.0	AGA	AAGAG	215.0	218.0	UGGU		Transcriptional	RF00230_master.fa	......((......((((.......((((((.......(((........((((((............))))))))).....))))))........))))...))..((((((......................)))))).(((......)))...............(((((((........................)))))))....((((.......(((((...)))))))))...................	[[7, 104], [107, 140], [142, 153], [169, 206], [211, 238]]	bracket_structure_was_changed	AGCGCGGTAACCCCGTCTCTTTGCTGAGATGGGTTTTTT	...........((((((((......))))))))......	-14.00		AGAGTGGTAGCGCGGTAACCCCGTCTCTTTGCTGAGATGGGTTTTTT	((((.......(((((...)))))))))...................	((((.......(((((...)))))))))...................	-4.9		...................((((((((......))))))))......		...................((((((((......))))))))......	-14.00		......((......((((.......((((((.......(((........((((((............))))))))).....))))))........))))...))..((((((......................)))))).(((......)))...............(((((((........................))))))).......................((((((((......))))))))......	......((......((((.......((((((.......(((........((((((............))))))))).....))))))........))))...))..((((((......................)))))).(((......)))...............(((((((........................)))))))....((((.......(((((...)))))))))...................	TTAATTTCTATGATCCGGAAAAGTAGCGGAGGACTATTATTTCAAGAGAGCCGGGGTAAGGTGGAAGCCTGGCACTGGTAGTACCGTGAAAAGAGCCGGGGAGATTCCGGTCAAAAAAGCTCCCGCTTCCAGTAAACCGGACGTATACCTGCGATAAAGGCTTGAGAGGGCTGTTGGCCAGAGTGCACTGCACCGGACAATTTGCCAATTAGAGTGGTAGCGCGGTAACCCCGTCTCTTTGCTGAGATGGGTTTTTT	......((......((((.......((((((.......(((........((((((............))))))))).....))))))........))))...))..((((((......................)))))).(((......)))...............(((((((........................)))))))....((((.......(((((...)))))))))...................	......((......((((.......((((((.......(((........((((((............))))))))).....))))))........))))...))..((((((......................)))))).(((......)))...............(((((((........................))))))).......................((((((((......))))))))......	um3iHXbV	UM3IHXBV	https://www.ncbi.nlm.nih.gov/nuccore/LOES01000015?report=genbank&from=32549&to=32805	LOES01000015	32549	257	32805	32049	37805	-9.1	1734399	Clostridia bacterium BRH_c25	Firmicutes	Clostridia				arginine--tRNA ligase	gb|KUO77311.1||gnl|WGS:LOES|APF77_19415		Arginine--tRNA ligase (EC 6.1.1.19) (Arginyl-tRNA synthetase) (ArgRS) | arginyl-tRNA aminoacylation [GO:0006420]	['AGA']	True	58.0	AGA			1.0	ARG	ARG (UCU)	GCGCCTGTAGCTCAGTTGGAtAGAGCAACGGACTTCTAATCCGTGTGcCAGGGGTTCGACTCCCTTCAGGCGCACCA	(((((((..((((.........)))).(((((.......))))).....(((((.......))))))))))))....
JWIR02000042.1:8363-8626	TATAAATCGTTGAGAGGAAGCAGTAGCAAGCAGTCATCTGCTCAGAGAGCCGGTGGTGGGTGAGAACCGGTCGGAGGCACTTGTGAATCCATCCTCGAGAGAAATGCTGAACGGTTTTTCTAGTAAGCATTTCCGGCAGAAGCCGTTATACGTTCAAGTGGAAAGCCAAAAGCTTTCAACTAGGGTGGCAACGCGGGTAAAACTCGTCCCTTTTTCAGGGGACGAGTTTTTT	489.0	4.2e-33	139.5	0.0	1.0	214.0	0.97	0.49	UAUAAAUCGUUGAGAGGAAGCAGUAGCAAGCAG-UCAUCUGCUCAGAGAGCCGGUGGUGGGUGAGAACCGGUCGGAGG-CACUUGUGAA-UCCAUCCUCGAGA-GAAAUGCUGAACgguuUUUCUAGUAAGCAUUUCCGGCAGAAGCCGUUA----UACGUUCAAGUGGAAAGCC-----AAAAGCUUUCAACUAGGGUGGCAACGCGGGUAAAA-CUCGUCCCUUUU	::::::<<------<<<<-------<<<<<<-------<<<--------<<<<<<___________>>>>>>>>>----->>>>>>-------->>>>--->>,,<<<<<<<____...._________>>>>>>>,<<<______>>>,,,,,,,,,,,,,,,,,,,<<<<<<<________>>>>>>>,,,,<<<<-------<<<<<______>>>>>>>>>:::	7.0	85.0	92.0	100.0	182.0	211.0	203.0	232.0	88.0	90.0	UCC	AUCCA	186.0	189.0	UGGC		Transcriptional	RF00230_master.fa	......((......((((.......((((((......(((........((((((...........)))))))))....)))))).......))))...)).(((((((.................))))))).(((......)))...............(((((((...)))))))....((((.......(((((.....))))))))).....................	[[7, 100], [102, 132], [134, 145], [161, 177], [182, 211]]		AACGCGGGTAAAACTCGTCCCTTTTTCAGGGGACGAGTTTTTT	.........((((((((((((((....))))))))))))))..	-20.20		AGGGTGGCAACGCGGGTAAAACTCGTCCCTTTTTCAGGGGACGAGTTTTTT	((((.......(((((.....))))))))).....................	((((.......((((((...)))))))))).....................	-8.0		.................((((((((((((((....))))))))))))))..		.....................((((((((((....))))))))))......	-16.40		......((......((((.......((((((......(((........((((((...........)))))))))....)))))).......))))...)).(((((((.................))))))).(((......)))...............(((((((...))))))).........................((((((((((....))))))))))......	......((......((((.......((((((......(((........((((((...........)))))))))....)))))).......))))...)).(((((((.................))))))).(((......)))...............(((((((...)))))))....((((.......((((((...)))))))))).....................	TATAAATCGTTGAGAGGAAGCAGTAGCAAGCAGTCATCTGCTCAGAGAGCCGGTGGTGGGTGAGAACCGGTCGGAGGCACTTGTGAATCCATCCTCGAGAGAAATGCTGAACGGTTTTTCTAGTAAGCATTTCCGGCAGAAGCCGTTATACGTTCAAGTGGAAAGCCAAAAGCTTTCAACTAGGGTGGCAACGCGGGTAAAACTCGTCCCTTTTTCAGGGGACGAGTTTTTT	......((......((((.......((((((......(((........((((((...........)))))))))....)))))).......))))...)).(((((((.................))))))).(((......)))...............(((((((...)))))))....((((.......((((((...)))))))))).....................	......((......((((.......((((((......(((........((((((...........)))))))))....)))))).......))))...)).(((((((.................))))))).(((......)))...............(((((((...))))))).........................((((((((((....))))))))))......	bpOukR9i	BPOUKR9I	https://www.ncbi.nlm.nih.gov/nuccore/JWIR02000042?report=genbank&from=8363&to=8594	JWIR02000042	8363	232	8594	7863	13594	-8.399999999999999	1221996	Quasibacillus thermotolerans	Firmicutes	Bacilli	Bacillales	Bacillaceae	Quasibacillus	Seryl-tRNA synthetase	gb|KKB39368.1||gnl|WGS:JWIR|QY95_02391		Serine--tRNA ligase (EC 6.1.1.11) (Seryl-tRNA synthetase) (SerRS) (Seryl-tRNA(Ser/Sec) synthetase) | selenocysteine biosynthetic process [GO:0016260]; selenocysteinyl-tRNA(Sec) biosynthetic process [GO:0097056]; seryl-tRNA aminoacylation [GO:0006434]	['UCC']	True	19.0	UCC			1.0	SER	SER (GGA)	GGAGAGCTGTCCGAGCTGGCcgAAGGAGCACGATTGGAAATCGTGTAGACGGTTACcGCCGTCTCAAGGGTTCGAATCCCTTGCTCTCCGCCA	(((((((..(((............))).(((((.......))))).(((((((....))))))).(((((.......))))))))))))....
BCMF01000012.1:30306-30040	GTATAAGCAATGAGCAAGAGAGCTGACCAAACAGTGTCGCCCAGAGAGGAAACCCTTGGCTGAAAGGTTTTTCGACCCGTTGATCAGCAGTAGCTTGCGAGCTGTCAGACTGAACGCACAGTAGGCCTGACCGGAGTGACATCCGTTAACGATTGTTATTAAGAGGGGTTTAAAAGCCCAATTTAGGTGGTACCGCGAAAAGCATTTCGTCCTATTTTTATAGGATGGAATGCTTTTTT	7124.0	4.1e-25	108.6	0.0	1.0	217.0	0.95	0.48	GUAUAAGCAAUGAGCAAG-AGAGC-UGACCAAACAGUGUCGCCCAGAGAGGAAACCCUUgGCUGAAAgGUUUUUCGACCCGUUGAUCAGCA-GUAGCUUGCGAGCUGUCAGACUGAA-CGCACAGUAGGCCUGACCGGAGUGacAUCCGUUAACGAuUGUUAUUAAGAGGGGUUUA--------AAAGCCCAAUUUAGGUGGUACCGCGAAAAGCAUUUCGUCCUAUUU	::::::<<------<<<<-------<<<<<<-------<<<--------<<<<<<____._______.>>>>>>>>>----->>>>>>-------->>>>--->>,,<<<<<<<_____________>>>>>>>,<<<____..__>>>,,,,,,,.,,,,,,,,,,,,<<<<<<<________>>>>>>>,,,,<<<<-------<<<<<______>>>>>>>>>:::	7.0	87.0	94.0	102.0	184.0	214.0	202.0	239.0	90.0	92.0	GUA	AGUAG	188.0	191.0	UGGU		Transcriptional	RF00230_master.fa	......((......((((.....((((((.......(((........((((((.............))))))))).....)))))).......))))...))..(((((((............))))))).(((........)))....................(((((....)))))....((((.......(((((......))))))))).........................	[[7, 102], [105, 130], [132, 145], [166, 179], [184, 214]]		ACCGCGAAAAGCATTTCGTCCTATTTTTATAGGATGGAATGCTTTTTT	.....(((((((((((((((((((....))))))))))))))))))).	-24.80		TAGGTGGTACCGCGAAAAGCATTTCGTCCTATTTTTATAGGATGGAATGCTTTTTT	((((.......(((((......))))))))).........................	((((.......((((((....)))))))))).........................	-5.5		.............(((((((((((((((((((....))))))))))))))))))).		..................((((((((((((((....))))))))))))))......	-19.60		......((......((((.....((((((.......(((........((((((.............))))))))).....)))))).......))))...))..(((((((............))))))).(((........)))....................(((((....)))))......................((((((((((((((....))))))))))))))......	......((......((((.....((((((.......(((........((((((.............))))))))).....)))))).......))))...))..(((((((............))))))).(((........)))....................(((((....)))))....((((.......((((((....)))))))))).........................	GTATAAGCAATGAGCAAGAGAGCTGACCAAACAGTGTCGCCCAGAGAGGAAACCCTTGGCTGAAAGGTTTTTCGACCCGTTGATCAGCAGTAGCTTGCGAGCTGTCAGACTGAACGCACAGTAGGCCTGACCGGAGTGACATCCGTTAACGATTGTTATTAAGAGGGGTTTAAAAGCCCAATTTAGGTGGTACCGCGAAAAGCATTTCGTCCTATTTTTATAGGATGGAATGCTTTTTT	......((......((((.....((((((.......(((........((((((.............))))))))).....)))))).......))))...))..(((((((............))))))).(((........)))....................(((((....)))))....((((.......((((((....)))))))))).........................	......((......((((.....((((((.......(((........((((((.............))))))))).....)))))).......))))...))..(((((((............))))))).(((........)))....................(((((....)))))......................((((((((((((((....))))))))))))))......	shF3Mx5B	SHF3MX5B	https://www.ncbi.nlm.nih.gov/nuccore/BCMF01000012?report=genbank&from=30068&to=30306&strand=2	BCMF01000012	30306	239	30068	25068	30806	-14.1	1435342	Lactobacillus mixtipabuli	Firmicutes	Bacilli	Lactobacillales	Lactobacillaceae	Lactobacillus	valyl-tRNA synthetase	dbj|GAX00161.1||gnl|WGS:BCMF|GAX00161		Valine--tRNA ligase (EC 6.1.1.9) (Valyl-tRNA synthetase) (ValRS) | valyl-tRNA aminoacylation [GO:0006438]	['GUA']	True	50.0	GUA			1.0	VAL	VAL (UAC)	GGAGGATTAGCTCAGTTGGGAGAGCGTCTGCCTTACAAGCAGAGGGtCACAGGTTCGAGCCCTGTATCCTCCA	(((((((..((((........)))).(((((.......))))).....(((((.......)))))))))))).
FQTY01000001.1:447189-446907	AAGAAAACTTTGATAGGAAGAGTAGATATAAGAAGTAGTCAAAGGGAGCCTATGATAGTGAGACATAGGTACGAAGCTTATATTGAAGAACATCCTTGAGTTTCTAACCGAAATCTTAGGAGAGTAGACTTAGACGGATTCACACCGTTATCAGTGACACATATTGTAATATGTGTTAAAGTGGCTATTAGCAATTAGGGTGGTACCGCGGAAGATAAACTTTCGTCCTTTTGGATGAAGGTTTTTTT	4184.0	1.2999999999999999e-27	118.2	1.0	1.0	233.0	0.94	0.38	AAGAAAACUUUGAUAGGA-AGAGUAGAUAUAAG-AAGUAGUCAAAGGGAGCCUAUGAU-AGUGAGAcAUAGGUACGAAGCUUAUAUUGAAGAACAUCCUUGAGUUUCUAACCGAAAUcuuAGGAGAGUAGACUUAGACGGAUUCaCACCGUUAUcagugacacauauuguaAUAUGUGUUAAAGUGGCUA*[ 1]*UAGCAAUUAGGGUGGUACCGCGGAAgAUAAacUUUCGUCCUUUUG	::::::<<------<<<<-------<<<<<<-------<<<--------<<<<<<___________.>>>>>>>>>----->>>>>>-------->>>>--->>,,<<<<<<<____..._________>>>>>>>,<<<____.__>>>,,,,.................,,,,,,,,,,,,,,,<<<<~~~~~~>>>>,,,,<<<<-------<<<<<_.____.._>>>>>>>>>:::	7.0	85.0	93.0	101.0	197.0	230.0	220.0	248.0	89.0	91.0	AAC	GAACA	201.0	204.0	UGGU		Transcriptional	RF00230_master.fa	......((......((((......((((((......(((........((((((...........))))))))).....))))))........))))...))..(((((((................))))))).(((.......)))....................................(((...)))....((((.......(((((.........)))))))))..................	[[7, 101], [104, 133], [135, 147], [184, 192], [197, 230]]		ACCGCGGAAGATAAACTTTCGTCCTTTTGGATGAAGGTTTTTTT	........(((.((((((((((((....)))))))))))).)))	-15.20		AGGGTGGTACCGCGGAAGATAAACTTTCGTCCTTTTGGATGAAGGTTTTTTT	((((.......(((((.........)))))))))..................	.(((.......(((((((.....))))))))))...................	-6.6		................(((.((((((((((((....)))))))))))).)))		.......................(((((((((....))))))))).......	-12.10		......((......((((......((((((......(((........((((((...........))))))))).....))))))........))))...))..(((((((................))))))).(((.......)))....................................(((...)))...........................(((((((((....))))))))).......	......((......((((......((((((......(((........((((((...........))))))))).....))))))........))))...))..(((((((................))))))).(((.......)))....................................(((...))).....(((.......(((((((.....))))))))))...................	AAGAAAACTTTGATAGGAAGAGTAGATATAAGAAGTAGTCAAAGGGAGCCTATGATAGTGAGACATAGGTACGAAGCTTATATTGAAGAACATCCTTGAGTTTCTAACCGAAATCTTAGGAGAGTAGACTTAGACGGATTCACACCGTTATCAGTGACACATATTGTAATATGTGTTAAAGTGGCTATTAGCAATTAGGGTGGTACCGCGGAAGATAAACTTTCGTCCTTTTGGATGAAGGTTTTTTT	......((......((((......((((((......(((........((((((...........))))))))).....))))))........))))...))..(((((((................))))))).(((.......)))....................................(((...))).....(((.......(((((((.....))))))))))...................	......((......((((......((((((......(((........((((((...........))))))))).....))))))........))))...))..(((((((................))))))).(((.......)))....................................(((...)))...........................(((((((((....))))))))).......	kc3RZLlh	KC3RZLLH	https://www.ncbi.nlm.nih.gov/nuccore/FQTY01000001?report=genbank&from=446942&to=447189&strand=2	FQTY01000001	447189	248	446942	441942	447689	-5.5	1123404	Tissierella praeacuta DSM 18095	Firmicutes	Tissierellia	Tissierellales	Tissierellaceae	Tissierella	asparaginyl-tRNA synthetase	emb|SHE35241.1||gnl|WGS:FQTY|SHE35241		Asparagine--tRNA ligase (EC 6.1.1.22) (Asparaginyl-tRNA synthetase) (AsnRS) | asparaginyl-tRNA aminoacylation [GO:0006421]	['AAC']	True	50.0	AAC			1.0	ASN	ASN (GUU)
LADP01000005.1:101846-102309	TGAAATTCAGTGAAGGGGAAAAGTAGGCTGGAAACAGGTCCCCAGGGAGGGAATGTCACCGACTGGAAGCATTCCCGGCCATGACCATCTGAAGTTCTCCCCGGAGAAGCCGGCTGAAATTTATAGGCGTTCCGAACATCCGCTTATATTGATTAGGCTTGGACGTATTCTTCCCACGTTACAGGGAAGAGGATATCGGAATTTATTCCCTTACTCCTACCGAGTGGATCTATATGTAAACAATATGGATCAACCGGGGTGGTAACGCGGTGGCAACGCCTCTCGTCCCTGTACGAGGGGTTTATTTGTTTTCTGCGAGGAATTTTCCCGTATCTTTTTATGAGGGGGCCTGTATTTATCTACGGGTCAACCAGGGTGGTACCGCGGAAGCAACCCGTCGCTTTCGTCCCTGTATGGGGATGAGGTGACGGGTTTATTATATTTACGGAGGGATTCTTGTGGTA	11917.0	2.3e-21	94.1	0.0	1.0	414.0	0.97	0.5	UGAAAUUCAGUGAAGGGGAAAAGUAGGCUGGAA-ACAGGUCCCCAGGGAGGGAAUGUCAccgACUGGAAgcAUUCCCGGCCAUGACCAUCUGAAGUUCUCCCCGGAGAAGCC-GGCUGAAAuuuauaggcguuccgaacauccgcuuaUAUUGAUUAGGCUUGGACGUAUUCuucCCACGUUACagggaagaggauaucggaauuuauucccuuacuccuaccgaguggaucuauauguaaacaauauggaucaaccggggugguaacgcgguggcaacgccucucgucccuguacgagggguuuauuuguuuucugcgaggaauuuucccguAUCUUUUUAUGAGGGGGCCUGUAUUUAUCUACGGGUCAACCAGGGUGGUACCGCGGAAGCAAcccgucgcUUUCGUCCCUGUA	::::::<<------<<<<-------<<<<<<-------<<<--------<<<<<<____..._______..>>>>>>>>>----->>>>>>-------->>>>--->>,,<<<<<<<____..........................._________>>>>>>>,<<<____...__>>>,,,,.....................................................................................................................................................,,,,,,,,,,,,,,,<<<<<<<________>>>>>>>,,,,<<<<-------<<<<<_____........_>>>>>>>>>:::	7.0	91.0	99.0	107.0	373.0	411.0	394.0	440.0	95.0	97.0	UUC	GUUCU	377.0	380.0	UGGU		Transcriptional	RF00230_master.fa	......((......((((.......((((((......(((........((((((................))))))))).....))))))........))))...))..((((((........................................)))).)).(((.........)))........................................................................................................................................................................(((((((........)))))))....((((.......(((((..............))))))))).....................................................	[[7, 107], [110, 162], [164, 178], [347, 368], [373, 411]]	bracket_structure_was_changed changed_some_brackets_to_dots	ACCGCGGAAGCAACCCGTCGCTTTCGTCCCTGTATGGGGATGAGGTGACGGGTTTATTATATTTACGGAGGGATTCTTGTGGTA	(((((((((..((((((((((((.(((((((....)))))))))))))))))))...................))).)))))).	-36.50		AGGGTGGTACCGCGGAAGCAACCCGTCGCTTTCGTCCCTGTATGGGGATGAGGTGACGGGTTTATTATATTTACGGAGGGATTCTTGTGGTA	((((.......(((((..............))))))))).....................................................	((((.......((((((((........)))))))))))).....................................................	-13.9		........(((((((((..((((((((((((.(((((((....)))))))))))))))))))...................))).)))))).		.....................((((((((((.(((((((....)))))))))))))))))................................	-28.50		......((......((((.......((((((......(((........((((((................))))))))).....))))))........))))...))..((((((........................................)))).)).(((.........)))........................................................................................................................................................................(((((((........))))))).........................((((((((((.(((((((....)))))))))))))))))................................	......((......((((.......((((((......(((........((((((................))))))))).....))))))........))))...))..((((((........................................)))).)).(((.........)))........................................................................................................................................................................(((((((........)))))))....((((.......((((((((........)))))))))))).....................................................	TGAAATTCAGTGAAGGGGAAAAGTAGGCTGGAAACAGGTCCCCAGGGAGGGAATGTCACCGACTGGAAGCATTCCCGGCCATGACCATCTGAAGTTCTCCCCGGAGAAGCCGGCTGAAATTTATAGGCGTTCCGAACATCCGCTTATATTGATTAGGCTTGGACGTATTCTTCCCACGTTACAGGGAAGAGGATATCGGAATTTATTCCCTTACTCCTACCGAGTGGATCTATATGTAAACAATATGGATCAACCGGGGTGGTAACGCGGTGGCAACGCCTCTCGTCCCTGTACGAGGGGTTTATTTGTTTTCTGCGAGGAATTTTCCCGTATCTTTTTATGAGGGGGCCTGTATTTATCTACGGGTCAACCAGGGTGGTACCGCGGAAGCAACCCGTCGCTTTCGTCCCTGTATGGGGATGAGGTGACGGGTTTATTAT	......((......((((.......((((((......(((........((((((................))))))))).....))))))........))))...))..((((((........................................)))).)).(((.........)))........................................................................................................................................................................(((((((........)))))))....((((.......((((((((........)))))))))))).............................	......((......((((.......((((((......(((........((((((................))))))))).....))))))........))))...))..((((((........................................)))).)).(((.........)))........................................................................................................................................................................(((((((........))))))).........................((((((((((.(((((((....)))))))))))))))))........	RAnXRlXz	RANXRLXZ	https://www.ncbi.nlm.nih.gov/nuccore/LADP01000005?report=genbank&from=101846&to=102309	LADP01000005	101846	464	102309	101346	107309	-14.6	1629715	Peptococcaceae bacterium BRH_c8a	Firmicutes	Clostridia	Clostridiales	Peptococcaceae		3-deoxy-7-phosphoheptulonate synthase	gb|KJS13991.1||gnl|WGS:LADP|VR67_02220	2.5.1.54	3-deoxy-7-phosphoheptulonate synthase (EC 2.5.1.54) | aromatic amino acid family biosynthetic process [GO:0009073]	['UUC', 'GUU', 'UCU']	True	56.0	UUC	GUU	UCU	3.0	PHE	PHE (GAA)	GCCACGGTAGCTCAGTCGGTAGAGCAGAGGACTGAAAATCCTCGTGtCGGCGGTTCGATTCCGTCCCGTGGCACCA	(((((((..((((........)))).(((((.......))))).....(((((.......))))))))))))....	VAL	VAL (AAC)			VAL	VAL (AGA)
LHOX01000015.1:8835-9098	TTTTCACATTTGAGAAGGAATAGTAGAAAAGCGTTGGAGCTTCAGAGAGTGCATGGTTGGTGAGAATGCATAGCACACCTTTCGAACTCGCCTTCAAGTGATATCTGACTGAACAATGACTAGGCAGATACGGCGATGGCCGTTACAACATCGAGGTCTGTTTCTTTGCGGAACAGATAAACTTAGGTGGTACCACGTTGATAACGTCCTATAAAAATCAAATTGATTTTTATAGGATTTTTTTTT	8138.0	2.6e-24	105.5	0.0	1.0	214.0	0.87	0.44	UUUUCACAUUUGAGAAGGAAUAGUAGAAAAGCGUUGGAGCUU-CAGAGAGUGCAUGGUUGGUGAGAAUGCAUAGCACA--CCUUUCGAA-CUCGCCUUcAAGUGAUAUCUGACUGAACAAUGACUAGGCAGAUACGGCGAUGGCCGUUA----CAACAUCGAG--GUCUGUUUCUuUGCGGAACAGAUAAAcUUAGGUGGUACCACGUU--GAU-AACGUCCUAUAA	::::::<<------<<<<-------<<<<<<-------<<<--------<<<<<<___________>>>>>>>>>----->>>>>>-------->>>>.--->>,,<<<<<<<_____________>>>>>>>,<<<______>>>,,,,,,,,,,,,,,,,,,,<<<<<<<___._____>>>>>>>,,,.,<<<<-------<<<<<______>>>>>>>>>:::	7.0	84.0	91.0	100.0	184.0	211.0	206.0	233.0	87.0	89.0	CUC	ACUCG	188.0	191.0	UGGU		Transcriptional	RF00230_master.fa	......((......((((.......((((((.......(((.......((((((...........)))))))))...)))))).......))))....))..(((((((.............))))))).(((......))).............(((((((.........))))))).....((((.......(((((...)))))))))...................................	[[7, 100], [103, 129], [131, 142], [156, 178], [184, 211]]		ACCACGTTGATAACGTCCTATAAAAATCAAATTGATTTTTATAGGATTTTTTTTT	..............(((((((((((((((...)))))))))))))))........	-16.30		TAGGTGGTACCACGTTGATAACGTCCTATAAAAATCAAATTGATTTTTATAGGATTTTTTTTT	((((.......(((((...)))))))))...................................	((((.......(((((...)))))))))...................................	-3.5		......................(((((((((((((((...)))))))))))))))........		......................(((((((((((((((...)))))))))))))))........	-16.30	no_good_structure_found	......((......((((.......((((((.......(((.......((((((...........)))))))))...)))))).......))))....))..(((((((.............))))))).(((......))).............(((((((.........)))))))...........................(((((((((((((((...)))))))))))))))........	......((......((((.......((((((.......(((.......((((((...........)))))))))...)))))).......))))....))..(((((((.............))))))).(((......))).............(((((((.........))))))).....((((.......(((((...)))))))))...................................	TTTTCACATTTGAGAAGGAATAGTAGAAAAGCGTTGGAGCTTCAGAGAGTGCATGGTTGGTGAGAATGCATAGCACACCTTTCGAACTCGCCTTCAAGTGATATCTGACTGAACAATGACTAGGCAGATACGGCGATGGCCGTTACAACATCGAGGTCTGTTTCTTTGCGGAACAGATAAACTTAGGTGGTACCACGTTGATAACGTCCTATAAAAATCAAATTGATTTTTAT	......((......((((.......((((((.......(((.......((((((...........)))))))))...)))))).......))))....))..(((((((.............))))))).(((......))).............(((((((.........))))))).....((((.......(((((...)))))))))......................	......((......((((.......((((((.......(((.......((((((...........)))))))))...)))))).......))))....))..(((((((.............))))))).(((......))).............(((((((.........)))))))...........................(((((((((((((((...))))))))))	4xSqUTLN	4XSQUTLN	https://www.ncbi.nlm.nih.gov/nuccore/LHOX01000015?report=genbank&from=8835&to=9080	LHOX01000015	8835	246	9080	8335	14080	-12.8	1690244	Enterococcus sp. RIT-PI-f	Firmicutes	Bacilli	Lactobacillales	Enterococcaceae	Enterococcus	leucyl-tRNA synthetase	gb|KPG70312.1||gnl|WGS:LHOX|AEQ18_06965		Leucine--tRNA ligase (EC 6.1.1.4) (Leucyl-tRNA synthetase) (LeuRS) | leucyl-tRNA aminoacylation [GO:0006429]	['CUC']	True	50.0	CUC			1.0	LEU	LEU (GAG)	GCAGATGTGGTGGAACGGCaGACACGCACGCTTGAGGGGCGTGTGAGCTTAGCTCGTGTGGGTTCAAATCCCATCGTCTGCA	(((((((..(((..........))).(((((.......))))).((((...))))..(((((.......)))))))))))).
AVPG01000029.1:12681-12418	AAAAAAGTATTGATGAAGACAGATTCAAAGAATTGTTTTTCAGAGAGTCGATGGTTGCTGTGAATCGACAAACAAGCTTGAATTGAGCACTTCTGAACTGGTATCTGAATGGTTAGTAGGAATACCCGGTGCCACGCCGTTATCGTTTGAAGGTTATTTATTTTTTAGTAGATAACAAATATAGGGTGGTACCGCGTATTTAAGCGCCCCTTGCTTTCATAGCAAGGGGCGCTTTTT	5475.0	1.8999999999999998e-26	113.8	0.0	1.0	214.0	0.86	0.39	AAAAAAGUAUUGAUGAAG-ACAG--AUUCAAAGAAUUGUUUUUCAGAGAGUCGAUGGUUGCUGUGAAUCGACAAACAAGCUUGAAUUGAGCA--CUUCUGAACUGGUAU-CUGAA-UGGUUAGUAGGAAUACCCGGUGCCaCGCCGUUA-----UCGUUUGAAGGUUAUUUAUUUUUUAGUAGAUAAcAAAuaUAGGGUGGUACCGCGUA-UUUA-AGCGCCCCUUGC	::::::<<------<<<<-------<<<<<<-------<<<--------<<<<<<___________>>>>>>>>>----->>>>>>-------->>>>--->>,,<<<<<<<_____________>>>>>>>,<<<____.__>>>,,,,,,,,,,,,,,,,,,,<<<<<<<________>>>>>>>.,,,..,<<<<-------<<<<<______>>>>>>>>>:::	7.0	84.0	90.0	98.0	183.0	211.0	204.0	237.0	88.0	89.0	CA-		187.0	190.0	UGGU	BAD_CODON;	Transcriptional	RF00230_master.fa	......((......((((....((((((.......(((........((((((...........))))))))).....))))))......))))...))..((((((............)).)))).(((.......)))..............(((((((........))))))).......((((.......(((((....)))))))))..........................	[[7, 98], [101, 125], [127, 139], [154, 175], [183, 211]]	bracket_structure_was_changed changed_some_brackets_to_dots	ACCGCGTATTTAAGCGCCCCTTGCTTTCATAGCAAGGGGCGCTTTTT	...........((((((((((((((.....))))))))))))))...	-27.90		AGGGTGGTACCGCGTATTTAAGCGCCCCTTGCTTTCATAGCAAGGGGCGCTTTTT	((((.......(((((....)))))))))..........................	((((.......((((......))))))))..........................	-7.1		...................((((((((((((((.....))))))))))))))...		.....................((((((((((((.....)))))))))))).....	-25.90		......((......((((....((((((.......(((........((((((...........))))))))).....))))))......))))...))..((((((............)).)))).(((.......)))..............(((((((........)))))))............................((((((((((((.....)))))))))))).....	......((......((((....((((((.......(((........((((((...........))))))))).....))))))......))))...))..((((((............)).)))).(((.......)))..............(((((((........))))))).......((((.......((((......))))))))..........................	AAAAAAGTATTGATGAAGACAGATTCAAAGAATTGTTTTTCAGAGAGTCGATGGTTGCTGTGAATCGACAAACAAGCTTGAATTGAGCACTTCTGAACTGGTATCTGAATGGTTAGTAGGAATACCCGGTGCCACGCCGTTATCGTTTGAAGGTTATTTATTTTTTAGTAGATAACAAATATAGGGTGGTACCGCGTATTTAAGCGCCCCTTGCTTTCATAGCAAGGGGCGCTTTTT	......((......((((....((((((.......(((........((((((...........))))))))).....))))))......))))...))..((((((............)).)))).(((.......)))..............(((((((........))))))).......((((.......((((......))))))))..........................	......((......((((....((((((.......(((........((((((...........))))))))).....))))))......))))...))..((((((............)).)))).(((.......)))..............(((((((........)))))))............................((((((((((((.....)))))))))))).....	7QdOQn5I	7QDOQN5I	https://www.ncbi.nlm.nih.gov/nuccore/AVPG01000029?report=genbank&from=12445&to=12681&strand=2	AVPG01000029	12681	237	12445	7445	13181	-18.8	1385512	Pontibacillus litoralis JSM 072002	Firmicutes	Bacilli	Bacillales	Bacillaceae	Pontibacillus	class V aminotransferase	gb|KGX84899.1||gnl|WGS:AVPG|N784_11570		Class V aminotransferase |		True		CA-
FXWM01000001.1:5428349-5428611	TGAAAAGTGATGACGAAGACGGTATTAAGAAAATGCTTCAGAGAGCTGGTGCTTGCTGCGAACCAGTGCAATTTTCTTAAGATGCCCAGCCCTTCTGAACTGGCCGCCGAAAGTTTTAGTAGGCGGTGCCCGGTTGAAACCGTTAACTTGTTGAGGCTGCTTTTATTTTGCAGCAAAAGAGGGTGGCACCACGCGTTTATTCACGTCCCTCATAACAAGACAATTCTGTCTGTTATGAGGGACGTTTTTT	5435.0	1.7e-26	113.9	0.0	1.0	213.0	0.95	0.48	UGAAAAGUGAUGACGAAG-ACGGUAUUAAGAAA----AUGCUUCAGAGAGCUGGUGCUUGCUGCGAACCAGUGCAAUU-UUCUUAAGAUGcccAGCCCUUCUGAACUGGC-CGCCGAAAGUUUUAGUAGGCGGuGCCCGGUUGAAACCGUUA------ACUUGUUGAGGCUGCUU---UUAUUUUGCAGCAAAaGAGGGUGGCACCACGCGUUUAUUCACGUCCCUCAU	::::::<<------<<<<-------<<<<<<-------<<<--------<<<<<<___________>>>>>>>>>----->>>>>>----...---->>>>--->>,,<<<<<<<_____________>>>>>.>>,<<<______>>>,,,,,,,,,,,,,,,,,,,<<<<<<<________>>>>>>>,,,.,<<<<-------<<<<<______>>>>>>>>>:::	7.0	81.0	92.0	100.0	180.0	210.0	204.0	250.0	88.0	90.0	AGC	CAGCC	184.0	187.0	UGGC		Transcriptional	RF00230_master.fa	......((......((((......((((((...(((........((((((...........)))))))))....))))))...........))))...))..((((((.............))))..)).(((......))).............(((((((.....))))))).....((((.......(((((......)))))))))........................................	[[7, 100], [103, 129], [131, 142], [156, 174], [180, 210]]	bracket_structure_was_changed changed_some_brackets_to_dots	ACCACGCGTTTATTCACGTCCCTCATAACAAGACAATTCTGTCTGTTATGAGGGACGTTTTTT	...............(((((((((((((((.((((....))))))))))))))))))).....	-30.00		AGGGTGGCACCACGCGTTTATTCACGTCCCTCATAACAAGACAATTCTGTCTGTTATGAGGGACGTTTTTT	((((.......(((((......)))))))))........................................	((((.......(((((......)))))))))........................................	-6.9		.......................(((((((((((((((.((((....))))))))))))))))))).....		........................((((((((((((((.((((....))))))))))))))))))......	-28.80		......((......((((......((((((...(((........((((((...........)))))))))....))))))...........))))...))..((((((.............))))..)).(((......))).............(((((((.....))))))).............................((((((((((((((.((((....))))))))))))))))))......	......((......((((......((((((...(((........((((((...........)))))))))....))))))...........))))...))..((((((.............))))..)).(((......))).............(((((((.....))))))).....((((.......(((((......)))))))))........................................	TGAAAAGTGATGACGAAGACGGTATTAAGAAAATGCTTCAGAGAGCTGGTGCTTGCTGCGAACCAGTGCAATTTTCTTAAGATGCCCAGCCCTTCTGAACTGGCCGCCGAAAGTTTTAGTAGGCGGTGCCCGGTTGAAACCGTTAACTTGTTGAGGCTGCTTTTATTTTGCAGCAAAAGAGGGTGGCACCACGCGTTTATTCACGTCCCTCATAACAAGACAATTCTGTCTGTTATGAGGGACGTTTTTT	......((......((((......((((((...(((........((((((...........)))))))))....))))))...........))))...))..((((((.............))))..)).(((......))).............(((((((.....))))))).....((((.......(((((......)))))))))........................................	......((......((((......((((((...(((........((((((...........)))))))))....))))))...........))))...))..((((((.............))))..)).(((......))).............(((((((.....))))))).............................((((((((((((((.((((....))))))))))))))))))......	NRJCSqvt	NRJCSQVT	https://www.ncbi.nlm.nih.gov/nuccore/FXWM01000001?report=genbank&from=5428349&to=5428598	FXWM01000001	5428349	250	5428598	5427849	5433598	-21.9	1882763	Bacillus sp. OV166	Firmicutes	Bacilli	Bacillales	Bacillaceae	Bacillus	D-3-phosphoglycerate dehydrogenase	emb|SMQ83719.1||gnl|WGS:FXWM|SMQ83719		D-3-phosphoglycerate dehydrogenase (EC 1.1.1.95) | L-serine biosynthetic process [GO:0006564]	['AGC']	True	50.0	AGC			1.0	SER	SER (GCU)	GGGGAAGTACTCAAGAGGCtgAAGAGGCGCCCCTGCTAAGGGTGTAGGTCGGGTGACCGGCGCGAGGGTTCAAATCCCTCCTTCTCCGCCA	(((((((..(((...........))).(((((.......)))))...(((((....)))))..(((((.......))))))))))))....
MXQD01000062.1:33508-33186	ACAAATGCGATGACGAGACAAGTAGGTAAATGGATTCTTTATCAGAGAGCTCCGGCCGGTGAAAGGGAGCAAAGAAGACTTTATCCGAAAAAAGACTCCGAGCAGCGCGTCGGAACCTGAACCCGGAATGGGCAGGGGGTGATGCGACAGGAGCTCCTGTTACAGAGCTAGAGTATAAACGAGGGGATACCCGCGTCGTACTTGAAGAGGCGCATGCGGCGACGTATACGCGAATTTAGGGTGGTACCGCGAGAGTTCAATCTCGCCCCTGAGACTGATAATAGTCTTGGGGGTGGGATTTTTTT	8383.0	4e-24	104.8	0.0	1.0	273.0	0.93	0.53	ACAAAUGCGAUGACGAGA-CAAGUAGGUAAAUGGAUUCUUUAUCAGAGAGCUCC-GGCCGGUGAAAGGGAGCAAAGAAgACUUUAuCCGAAAAAAGACUCCGAGCAGCGCGUCGGAAC*[23]*UGAUGCGACAGGAGCUCCUGUUACagagcuagaguauaaacgaggggauacccgcGUCGUACUUGAAGAGGCGCAUGCGGCGACGUAUACGCgAAUuUAGGGUGGUACCGCGAGAgu-UCAaUCUCGCCCCUGAG	::::::<<------<<<<-------<<<<<<-------<<<--------<<<<<<___________>>>>>>>>>---.-->>>>.>>-------->>>>--->>,,<<<<<<<____~~~~~~>>>>>>>,<<<______>>>,,,,...............................,,,,,,,,,,,,,,,<<<<<<<________>>>>>>>.,,,.,<<<<-------<<<<<_..____._>>>>>>>>>:::	7.0	87.0	95.0	103.0	238.0	270.0	261.0	305.0	91.0	93.0	AAA	AAAAG	242.0	245.0	UGGU		Transcriptional	RF00230_master.fa	......((......((((......((((((.......(((........(((((............))))))))......)))).))........))))...))..(((((((...........................))))))).(((......)))..................................................(((((((........)))))))......((((.......(((((........)))))))))...................................	[[7, 103], [106, 146], [148, 159], [210, 231], [238, 270]]	bracket_structure_was_changed changed_some_brackets_to_dots	ACCGCGAGAGTTCAATCTCGCCCCTGAGACTGATAATAGTCTTGGGGGTGGGATTTTTTT	.............(((((((((((((((((((....))))))))))))))))))).....	-29.00		AGGGTGGTACCGCGAGAGTTCAATCTCGCCCCTGAGACTGATAATAGTCTTGGGGGTGGGATTTTTTT	((((.......(((((........)))))))))...................................	((((.......((((((......))))))))))...................................	-12.8		.....................(((((((((((((((((((....))))))))))))))))))).....		.......................(((((((((((((((((....))))))))))))))))).......	-27.00		......((......((((......((((((.......(((........(((((............))))))))......)))).))........))))...))..(((((((...........................))))))).(((......)))..................................................(((((((........))))))).............................(((((((((((((((((....))))))))))))))))).......	......((......((((......((((((.......(((........(((((............))))))))......)))).))........))))...))..(((((((...........................))))))).(((......)))..................................................(((((((........)))))))......((((.......((((((......))))))))))...................................	ACAAATGCGATGACGAGACAAGTAGGTAAATGGATTCTTTATCAGAGAGCTCCGGCCGGTGAAAGGGAGCAAAGAAGACTTTATCCGAAAAAAGACTCCGAGCAGCGCGTCGGAACCTGAACCCGGAATGGGCAGGGGGTGATGCGACAGGAGCTCCTGTTACAGAGCTAGAGTATAAACGAGGGGATACCCGCGTCGTACTTGAAGAGGCGCATGCGGCGACGTATACGCGAATTTAGGGTGGTACCGCGAGAGTTCAATCTCGCCCCTGAGACTGATAATAGTCTTGGGGGTGGGATTTTTTT	......((......((((......((((((.......(((........(((((............))))))))......)))).))........))))...))..(((((((...........................))))))).(((......)))..................................................(((((((........)))))))......((((.......((((((......))))))))))...................................	......((......((((......((((((.......(((........(((((............))))))))......)))).))........))))...))..(((((((...........................))))))).(((......)))..................................................(((((((........))))))).............................(((((((((((((((((....))))))))))))))))).......	kYMfp--d	KYMFPD	https://www.ncbi.nlm.nih.gov/nuccore/MXQD01000062?report=genbank&from=33204&to=33508&strand=2	MXQD01000062	33508	305	33204	28204	34008	-14.2	302980	Paenibacillus sp. MY03	Firmicutes	Bacilli	Bacillales	Paenibacillaceae	Paenibacillus	aspartate-semialdehyde dehydrogenase	gb|OUS69090.1||gnl|WGS:MXQD|B1748_32225		Aspartate-semialdehyde dehydrogenase | cellular amino acid biosynthetic process [GO:0008652]	['AAA', 'AAA', 'AAG']	True	56.0	AAA	AAA	AAG	3.0	LYS	LYS (UUU)	GAGCCATTAGCTCAGTTGGTAGAGCACCTGACTTTTAATCAGGGTGtCGTAGGTTCGAGTCCTACATGGCTCACCA	(((((((..((((........)))).(((((.......))))).....(((((.......))))))))))))....	LYS	LYS (UUU)	GAGCCATTAGCTCAGTTGGTAGAGCACCTGACTTTTAATCAGGGTGtCGTAGGTTCGAGTCCTACATGGCTCACCA	(((((((..((((........)))).(((((.......))))).....(((((.......))))))))))))....	LYS	LYS (CUU)
FCNA01000074.1:10001-9751	CAAAATGCAGGGAACGGAAGAGTAATCTTAAGTGGGTCAAGAGATCTGGCGGTTGGTGCGAGCCAGACGAAGCAAGCGATGAAGATGGTCCGGGAGCAGTTATTCTGAACACGTCTAGGAATAAACGTTCATCCGCGTTAAGGATTTGAGCGCATACGCAAGTATGAATAAAGGTGGTACCGCGAGCAAATCGTCCTTTACAGGACGTTTTTTT	2335.0	1.4e-29	125.8	0.0	1.0	201.0	0.94	0.48	CAAAAUGCAGGGAACGGA-AGAGUAAUCUUAAG--U--GGGUCAAGAGAUCUGGCGGUUGGUGCGAGCCAGACGAAGC-AAGCGAUGAAGAUGGUCCGGGAGCAGUUAUUCUGAA--CACGUCUAGGAAUAAACGUUCAUCCGCGUUA----AGGAUUUGAGCGCAUACGC--------AAGUAUGAAUAAAGGUGGUACCGCGAG--CAA-AUCGUCCUUUAC	::::::<<------<<<<-------<<<<<<-------<<<--------<<<<<<___________>>>>>>>>>----->>>>>>-------->>>>--->>,,<<<<<<<_____________>>>>>>>,<<<______>>>,,,,,,,,,,,,,,,,,,,<<<<<<<________>>>>>>>,,,,<<<<-------<<<<<______>>>>>>>>>:::	7.0	81.0	89.0	97.0	171.0	198.0	192.0	214.0	85.0	87.0	AUG	GAUGG	175.0	178.0	UGGU		Transcriptional	RF00230_master.fa	......((......((((......((((((...(((........((((((...........)))))))))....))))))........))))...))..(((((((...........))))))).(((......)))...............(((((....)))))....((((.......(((((...)))))))))................	[[7, 97], [100, 124], [126, 137], [153, 166], [171, 198]]		ACCGCGAGCAAATCGTCCTTTACAGGACGTTTTTTT	.........(((.((((((....)))))).)))...	-8.00		AAGGTGGTACCGCGAGCAAATCGTCCTTTACAGGACGTTTTTTT	((((.......(((((...)))))))))................	((((.......((((.....))))))))................	-3.6		.................(((.((((((....)))))).)))...		.....................((((((....)))))).......	-7.60		......((......((((......((((((...(((........((((((...........)))))))))....))))))........))))...))..(((((((...........))))))).(((......)))...............(((((....))))).........................((((((....)))))).......	......((......((((......((((((...(((........((((((...........)))))))))....))))))........))))...))..(((((((...........))))))).(((......)))...............(((((....)))))....((((.......((((.....))))))))................	CAAAATGCAGGGAACGGAAGAGTAATCTTAAGTGGGTCAAGAGATCTGGCGGTTGGTGCGAGCCAGACGAAGCAAGCGATGAAGATGGTCCGGGAGCAGTTATTCTGAACACGTCTAGGAATAAACGTTCATCCGCGTTAAGGATTTGAGCGCATACGCAAGTATGAATAAAGGTGGTACCGCGAGCAAATCGTCCTTTACAGGACGTTTTTTT	......((......((((......((((((...(((........((((((...........)))))))))....))))))........))))...))..(((((((...........))))))).(((......)))...............(((((....)))))....((((.......((((.....))))))))................	......((......((((......((((((...(((........((((((...........)))))))))....))))))........))))...))..(((((((...........))))))).(((......)))...............(((((....))))).........................((((((....)))))).......	yBZ5O4Uq	YBZ5O4UQ	https://www.ncbi.nlm.nih.gov/nuccore/FCNA01000074?report=genbank&from=9788&to=10001&strand=2	FCNA01000074	10001	214	9788	4788	10501	-4.0	1780379	Clostridiales bacterium CHKCI006	Firmicutes	Clostridia	Clostridiales			hypothetical protein	emb|CVH76224.1|		Uncharacterized protein |	['AUG', 'GAU', 'UGG']	True	56.0	AUG	GAU	UGG	3.0	MET	MET (CAU)	GGCGGTGTAGCTCAGTTGGCtAGAGCAATCGGTTCATACCCGGTGGGtCGGGGGTTCAAATCCCTCCGCCGCTACCA	(((((((..((((.........)))).(((((.......))))).....(((((.......))))))))))))....	ASP	ASP (AUC)			ASP	ASP (CCA)	AGGGACGTGGTTCAATGGTAGAACAGAGGTCTCCAAAACCTTTAaTGCGGGTTCGATTCCTGCCGTCCCTGCCA	(((((((..((((.......)))).(((((.......)))))....(((((.......))))))))))))....
KE159685.1:4542-4792	GTAAAAGCAATGAAAAGAAGTAGTATGTATGAAAAGGTCTTAAAGCGAGCCACAGATGGTGTAAGGTGGTAGAAACTCCATACAGAACGTGTCTTGGAGTGGATATACGAAGCTTGAGTATATCCCGTTCCCCGCGTTAAAGGGTCGAGGGCTTTCCATTTGGAAAGAATAAAGGTGGTACCGCGGTCAATCGTCCTTTTCTATGAAAAGGACTTTTTTT	1828.0	2.8999999999999992e-30	128.5	0.0	1.0	201.0	0.98	0.44	GUAAAAGCAAUGAAAAGAAGUAGUAUGUAUGAA-AAGGUCUUAAAGCGAGCCACAGAU-GGUGUAAGGUGGUAGAAACUCCAUACAGAA-CGUGUCUUGGAGU-GGAUAUACGAA----GCUUGAGUAUAUCCCGUUCC-CCGCGUUA----AAGGGUCGAGGGCUUUCCA------UUUGGAAAGAAUAAAGGUGGUACCGCGGU---CA-AUCGUCCUUUUC	::::::<<------<<<<-------<<<<<<-------<<<--------<<<<<<___________>>>>>>>>>----->>>>>>-------->>>>--->>,,<<<<<<<_____________>>>>>>>,<<<______>>>,,,,,,,,,,,,,,,,,,,<<<<<<<________>>>>>>>,,,,<<<<-------<<<<<______>>>>>>>>>:::	7.0	85.0	92.0	100.0	172.0	198.0	193.0	220.0	88.0	90.0	CGU	ACGUG	176.0	179.0	UGGU		Transcriptional	RF00230_master.fa	......((......((((.......((((((......(((........((((((..........))))))))).....)))))).......))))...)).(((((((.........))))))).(((.....)))...............((((((....))))))....((((.......((((....))))))))......................	[[7, 100], [102, 124], [126, 136], [152, 167], [172, 198]]		ACCGCGGTCAATCGTCCTTTTCTATGAAAAGGACTTTTTTT	.............(((((((((...))))))))).......	-11.10		AAGGTGGTACCGCGGTCAATCGTCCTTTTCTATGAAAAGGACTTTTTTT	((((.......((((....))))))))......................	((((.......(((......)))))))......................	-1.8		.....................(((((((((...))))))))).......		.....................(((((((((...))))))))).......	-11.10		......((......((((.......((((((......(((........((((((..........))))))))).....)))))).......))))...)).(((((((.........))))))).(((.....)))...............((((((....)))))).........................(((((((((...))))))))).......	......((......((((.......((((((......(((........((((((..........))))))))).....)))))).......))))...)).(((((((.........))))))).(((.....)))...............((((((....))))))....((((.......(((......)))))))......................	GTAAAAGCAATGAAAAGAAGTAGTATGTATGAAAAGGTCTTAAAGCGAGCCACAGATGGTGTAAGGTGGTAGAAACTCCATACAGAACGTGTCTTGGAGTGGATATACGAAGCTTGAGTATATCCCGTTCCCCGCGTTAAAGGGTCGAGGGCTTTCCATTTGGAAAGAATAAAGGTGGTACCGCGGTCAATCGTCCTTTTCTATGAAAAGGACTTTTTTT	......((......((((.......((((((......(((........((((((..........))))))))).....)))))).......))))...)).(((((((.........))))))).(((.....)))...............((((((....))))))....((((.......(((......)))))))......................	......((......((((.......((((((......(((........((((((..........))))))))).....)))))).......))))...)).(((((((.........))))))).(((.....)))...............((((((....)))))).........................(((((((((...))))))))).......	8qwhh__d	8QWHHD	https://www.ncbi.nlm.nih.gov/nuccore/KE159685?report=genbank&from=4542&to=4761	KE159685	4542	220	4761	4042	9761	-9.3	1235796	Firmicutes bacterium M10-2	Firmicutes					argininosuccinate synthase	gb|EOS59253.1||gnl|WGS:ASTB|C815_02309T0		Argininosuccinate synthase (EC 6.3.4.5) (Citrulline--aspartate ligase) | arginine biosynthetic process [GO:0006526]	['CGU']	True	58.0	CGU			1.0	ARG	ARG (ACG)	GCGCCCATAGCTCAATTGGAcAGAGCGTTTGACTACGGATCAAAAGGtTGCGGGTTCGACTCCTACTGGGCGCGCCA	(((((((..((((.........)))).(((((.......))))).....(.(((.......))).))))))))....
FR889155.1:17003-16724	TTAAAAACTGTGATTAGGCGAGTAATTATTTATCCTTCTTCAGAGAGTCGGCGCTTTGGTGCAAGCCGATGTGGGAAAATAATGAAAAACACCTATGAGTTTTCTGAAAGAACGCAATAATTCGTTATTGTTATTAGACTCGGACGTGCAGGAGCGTTAATCCTTTGAGTGAGTTGCATATTTTGCGGCTAATTTAGGTGGTACCACGGAAGCAGTCTTTCGTCCTATTGGACTTAAGGCTGCTATTTTT	1025.0	1.1e-31	134.1	0.0	1.0	230.0	0.93	0.4	UUAAAAACUGUGAUUAGG-CGAGUAAUUAUUUA--UCCUUCUUCAGAGAGUCGGCGCUUuGGUGCAAGCCGAUGUGGGA-AAAUAAUGAAAAACACCUAUGAGUUUUCUGAAAG---aacgcaauaauucguuaUUGUUAUUAGACUCGGACGUGCAGGAGCGUUA----AUCCUUUGAGUGAGUUGCA---UAUUUUGCGGCUAAUUUAGGUGGUACCACGGAAgc--AGucUUUCGUCCUAUUG	::::::<<------<<<<-------<<<<<<-------<<<--------<<<<<<____._______>>>>>>>>>----->>>>>>-------->>>>--->>,,<<<<<<<____................._________>>>>>>>,<<<______>>>,,,,,,,,,,,,,,,,,,,<<<<<<<________>>>>>>>,,,,<<<<-------<<<<<_..____.._>>>>>>>>>:::	7.0	84.0	92.0	100.0	195.0	227.0	211.0	250.0	88.0	90.0	AAC	AAACA	199.0	202.0	UGGU		Transcriptional	RF00230_master.fa	......((......((((......((((((.....(((........((((((............)))))))))....))))))........))))...))..(((((((...........................))))))).(((......)))...............(((((((.....)))))))....((((.......(((((........))))))))).......................	[[7, 100], [103, 143], [145, 156], [172, 190], [195, 227]]		ACCACGGAAGCAGTCTTTCGTCCTATTGGACTTAAGGCTGCTATTTTT	........(((((((((..((((....))))..)))))))))......	-20.40		TAGGTGGTACCACGGAAGCAGTCTTTCGTCCTATTGGACTTAAGGCTGCTATTTTT	((((.......(((((........))))))))).......................	((((.......(((((((....))))))))))).......................	-7.0		................(((((((((..((((....))))..)))))))))......		................(((((((((..((((....))))..)))))))))......	-20.40		......((......((((......((((((.....(((........((((((............)))))))))....))))))........))))...))..(((((((...........................))))))).(((......)))...............(((((((.....)))))))....................(((((((((..((((....))))..)))))))))......	......((......((((......((((((.....(((........((((((............)))))))))....))))))........))))...))..(((((((...........................))))))).(((......)))...............(((((((.....)))))))....((((.......(((((((....))))))))))).......................	TTAAAAACTGTGATTAGGCGAGTAATTATTTATCCTTCTTCAGAGAGTCGGCGCTTTGGTGCAAGCCGATGTGGGAAAATAATGAAAAACACCTATGAGTTTTCTGAAAGAACGCAATAATTCGTTATTGTTATTAGACTCGGACGTGCAGGAGCGTTAATCCTTTGAGTGAGTTGCATATTTTGCGGCTAATTTAGGTGGTACCACGGAAGCAGTCTTTCGTCCTATTGGACTTAAGGCTGCTATTTTT	......((......((((......((((((.....(((........((((((............)))))))))....))))))........))))...))..(((((((...........................))))))).(((......)))...............(((((((.....)))))))....((((.......(((((((....))))))))))).......................	......((......((((......((((((.....(((........((((((............)))))))))....))))))........))))...))..(((((((...........................))))))).(((......)))...............(((((((.....)))))))....................(((((((((..((((....))))..)))))))))......	dz-eBqOB	DZEBQOB	https://www.ncbi.nlm.nih.gov/nuccore/FR889155?report=genbank&from=16754&to=17003&strand=2	FR889155	17003	250	16754	11754	17503	-13.4	1262886	Eubacterium sp. CAG:251	Firmicutes	Clostridia	Clostridiales	Eubacteriaceae	Eubacterium	aspartate--tRNA ligase 2	emb|CDC33014.1|		Aspartate--tRNA(Asp/Asn) ligase (EC 6.1.1.23) (Aspartyl-tRNA synthetase) (AspRS) (Non-discriminating aspartyl-tRNA synthetase) (ND-AspRS) | aspartyl-tRNA aminoacylation [GO:0006422]	['AAC']	True	50.0	AAC			1.0	ASN	ASN (GUU)	TCCTCCATAGCTCAGTCGGTAGAGCGCATGACTGTTAATCATGATGtCACTGGTTCGAGCCCAGTTGGGGGAGCCA	(((((((..((((........)))).(((((.......))))).....(((((.......))))))))))))....
FQZL01000009.1:55946-56189	ATACAAGCTTTGAAGAGACTAGTAGTTGCTGTAAGACTATAGAGAGGGAATGGCTGGTGAAAATTCCTGTCCCATGCAGCAGTGAACCTGACTCCGAGCATTCAGGCCAATAACCTGAACGGCTAAAACCGTTAAATGATTGAGTGACTGCGAAAGCAGTAATTAGAGTGGTACCGCGGATATCCGTCTCTTTGTGTAGGCAAGGAGGCGGTTTTTT	4386.0	2.0999999999999998e-27	117.4	0.0	1.0	194.0	0.95	0.45	AUACAAGCUUUGAAGAG-ACUAGUAGUUGCUG---UAAGACUAUAGAGAGGGAAUGGCUGGUGAAAAUUCCUGUCCCAuGCAGCAGUGAACCUGA-CUCCGAGCAUUCAGGCCAAU----------AACCUGAACGGCUAAAACCGUUA----AAUGAUUGAGUGACUGCGA--------AAGCAGUAAUUAGAGUGGUACCGCGGA---UA-UCCGUCUCUUUG	::::::<<------<<<<-------<<<<<<-------<<<--------<<<<<<___________>>>>>>>>>---.-->>>>>>-------->>>>--->>,,<<<<<<<_____________>>>>>>>,<<<______>>>,,,,,,,,,,,,,,,,,,,<<<<<<<________>>>>>>>,,,,<<<<-------<<<<<______>>>>>>>>>:::	7.0	84.0	91.0	99.0	165.0	191.0	184.0	217.0	88.0	90.0	CUG	CCUGA	169.0	172.0	UGGU		Transcriptional	RF00230_master.fa	......((......(((.......((((((....(((........((((((...........)))))))))......))))))........)))...))..(((((((...))))))).(((......)))...............(((((....)))))....((((.......((((....))))))))..........................	[[7, 99], [102, 118], [120, 131], [147, 160], [165, 191]]	bracket_structure_was_changed	ACCGCGGATATCCGTCTCTTTGTGTAGGCAAGGAGGCGGTTTTTT	...........((((((((((((....))))))))))))......	-18.60		AGAGTGGTACCGCGGATATCCGTCTCTTTGTGTAGGCAAGGAGGCGGTTTTTT	((((.......((((....))))))))..........................	((((.......((((....))))))))..........................	-5.2		...................((((((((((((....))))))))))))......		...................((((((((((((....))))))))))))......	-18.60		......((......(((.......((((((....(((........((((((...........)))))))))......))))))........)))...))..(((((((...))))))).(((......)))...............(((((....))))).......................((((((((((((....))))))))))))......	......((......(((.......((((((....(((........((((((...........)))))))))......))))))........)))...))..(((((((...))))))).(((......)))...............(((((....)))))....((((.......((((....))))))))..........................	ATACAAGCTTTGAAGAGACTAGTAGTTGCTGTAAGACTATAGAGAGGGAATGGCTGGTGAAAATTCCTGTCCCATGCAGCAGTGAACCTGACTCCGAGCATTCAGGCCAATAACCTGAACGGCTAAAACCGTTAAATGATTGAGTGACTGCGAAAGCAGTAATTAGAGTGGTACCGCGGATATCCGTCTCTTTGTGTAGGCAAGGAGGCGGTTTTTT	......((......(((.......((((((....(((........((((((...........)))))))))......))))))........)))...))..(((((((...))))))).(((......)))...............(((((....)))))....((((.......((((....))))))))..........................	......((......(((.......((((((....(((........((((((...........)))))))))......))))))........)))...))..(((((((...))))))).(((......)))...............(((((....))))).......................((((((((((((....))))))))))))......	ioYNXO3r	IOYNXO3R	https://www.ncbi.nlm.nih.gov/nuccore/FQZL01000009?report=genbank&from=55946&to=56162	FQZL01000009	55946	217	56162	55446	61162	-13.400000000000002	1121476	Dethiosulfatibacter aminovorans DSM 17477	Firmicutes	Tissierellia			Dethiosulfatibacter	prolyl-tRNA synthetase	emb|SHJ00279.1||gnl|WGS:FQZL|SHJ00279		Proline--tRNA ligase (EC 6.1.1.15) (Prolyl-tRNA synthetase) (ProRS) | prolyl-tRNA aminoacylation [GO:0006433]	['CCU']	False	52.0	CCU			1.0	PRO	PRO (AGG)
LWSG01000034.1:50159-50415	AGTTAAGCTATGACAAAGAATAGTACATACAAGATTCATTTAAAGAGAGCCTGTGGTTGCTGTGAACAGGTACTGAACAGTATGGAATGGACTTTTGAGCTTCTGTGCAGAAAATAGTACGTGCAGACGTAATCTTGCGTTAAAGATTGAAGTGATTTCTACTGTTTAGAAATAAGTAGGGTGGCACCGCGGTCCATCGTCCCTATCAATTGGGTACGAGTGGGCTTATTTTATTTGAAAAGCGGAAGCGCCTTGTT	158.0	5.4e-35	146.8	0.0	1.0	207.0	0.98	0.41	AGUUAAGCUAUGACAAAGAAUAGUACAUACAAG-AUUCAUUUAAAGAGAGCCUGUGGUUGCUGUGAACAGGUACUGAA-CAGUAUGGAA-UGGACUUUUGAGCUUCUGUGCAGAA---AAUAGUACGUGCAGACGUAAUCUUGCGUUA----AAGAUUGAAGUGAUUUCUA---CUGUUUAGAAAUAAGUAGGGUGGCACCGCGGU---CC-AUCGUCCCUAUC	::::::<<------<<<<-------<<<<<<-------<<<--------<<<<<<___________>>>>>>>>>----->>>>>>-------->>>>--->>,,<<<<<<<_____________>>>>>>>,<<<______>>>,,,,,,,,,,,,,,,,,,,<<<<<<<________>>>>>>>,,,,<<<<-------<<<<<______>>>>>>>>>:::	7.0	85.0	92.0	100.0	178.0	204.0	191.0	236.0	88.0	90.0	UGG	AUGGA	182.0	185.0	UGGC		Transcriptional	RF00230_master.fa	......((......((((.......((((((......(((........((((((...........)))))))))....)))))).......))))...))..(((((((..........))))))).(((......)))...............(((((((.....)))))))....((((.......((((....)))))))).....................................................	[[7, 100], [103, 126], [128, 139], [155, 173], [178, 204]]		ACCGCGGTCCATCGTCCCTATCAATTGGGTACGAGTGGGCTTATTTTATTTGAAAAGCGGAAGCGCCTTGTT	.(((((((((((((((((........))).)))).))))))...............))))............	-21.90		AGGGTGGCACCGCGGTCCATCGTCCCTATCAATTGGGTACGAGTGGGCTTATTTTATTTGAAAAGCGGAAGCGCCTTGTT	((((.......((((....)))))))).....................................................	((((.......(((......))))))).....................................................	-4.8		.........(((((((((((((((((........))).)))).))))))...............))))............		.............(((((((((((((........))).)))).))))))...............................	-17.70		......((......((((.......((((((......(((........((((((...........)))))))))....)))))).......))))...))..(((((((..........))))))).(((......)))...............(((((((.....))))))).................(((((((((((((........))).)))).))))))...............................	......((......((((.......((((((......(((........((((((...........)))))))))....)))))).......))))...))..(((((((..........))))))).(((......)))...............(((((((.....)))))))....((((.......(((......))))))).....................................................	AGTTAAGCTATGACAAAGAATAGTACATACAAGATTCATTTAAAGAGAGCCTGTGGTTGCTGTGAACAGGTACTGAACAGTATGGAATGGACTTTTGAGCTTCTGTGCAGAAAATAGTACGTGCAGACGTAATCTTGCGTTAAAGATTGAAGTGATTTCTACTGTTTAGAAATAAGTAGGGTGGCACCGCGGTCCATCGTCCCTATCAATTGGGTACGAGTGGGCTTATTTTATTT	......((......((((.......((((((......(((........((((((...........)))))))))....)))))).......))))...))..(((((((..........))))))).(((......)))...............(((((((.....)))))))....((((.......(((......)))))))................................	......((......((((.......((((((......(((........((((((...........)))))))))....)))))).......))))...))..(((((((..........))))))).(((......)))...............(((((((.....))))))).................(((((((((((((........))).)))).))))))..........	fuHzhTnn	FUHZHTNN	https://www.ncbi.nlm.nih.gov/nuccore/LWSG01000034?report=genbank&from=50159&to=50415	LWSG01000034	50159	257	50415	49659	55415	-12.9	152268	Bacillus litoralis	Firmicutes	Bacilli	Bacillales	Bacillaceae	Bacillus	tryptophan--tRNA ligase	gb|OAS83871.1||gnl|WGS:LWSG|A6K24_07110		Tryptophan--tRNA ligase (EC 6.1.1.2) (Tryptophanyl-tRNA synthetase) (TrpRS) | tryptophanyl-tRNA aminoacylation [GO:0006436]	['UGG']	True	18.0	UGG			1.0	TRP	TRP (CCA)	AGGGGCATAGTTTAACGGTAGAATAGAGGTCTCCAAAACCTTTGaTGTGGGTTCGATTCCTACTGCCCCTGCCA	(((((((..((((.......)))).(((((.......)))))....(((((.......))))))))))))....
JXRR01000001.1:200601-200902	TTAAACGCAATGATGAGAAGAGTAGGTGCGTGACTTCCTAATAAGAGAGCTCTTGGTGGTGGGAAAGAGCAGGAAGAATGCAGTGAAGCAAATCTCTGAGCAGCACAAAGGAACCTTTTTTGAGGGGATGGTGTGACGGGAGCTCCCGTTATAGAGCTTAGAGTATCGCTTTTTAGCCGTACCTGACGAGGCTGGTATGGCAACATATCAACAAACCTGGAGTGGCACCGCGAATTCAATCTCGCCTCCAAGATGAAAATCTTGGAGGTGGGATTTTTTT	6431.0	1.2e-25	110.7	0.0	1.0	252.0	0.97	0.48	UUAAACGCAAUGAUGAGA-AGAGUAGGUGCGUGACUUCCUAAUAAGAGAGCUCUUGGU-GGUGGGAAAGAGCAGGAAGAAUGCAGUGAAGCAAAUCUCUGAGCAGCACAAAGGAACcuuuuUUGAGGGGAUGGUGUGACGGGAGCUCCCGUUAUagagcuuagaguaucgcuuuuuaGCCGUACCUGACGAGGCUGGUAUGGCAACAUAUCAACAAAccUGGAGUGGCACCGCGAAUUCAAUCUCGCCUCCAAG	::::::<<------<<<<-------<<<<<<-------<<<--------<<<<<<___________>>>>>>>>>----->>>>>>-------->>>>--->>,,<<<<<<<____....._________>>>>>>>,<<<______>>>,,,,.......................,,,,,,,,,,,,,,,<<<<<<<________>>>>>>>,,,..,<<<<-------<<<<<______>>>>>>>>>:::	7.0	85.0	93.0	101.0	219.0	249.0	240.0	280.0	89.0	91.0	CAA	GCAAA	223.0	226.0	UGGC		Transcriptional	RF00230_master.fa	......((......((((......((((((.......(((........((((((..........))))))))).....))))))........))))...))..(((((((..................))))))).(((......)))..........................................(((((((........)))))))......((((.......(((((......)))))))))...............................	[[7, 101], [104, 135], [137, 148], [191, 212], [219, 249]]		ACCGCGAATTCAATCTCGCCTCCAAGATGAAAATCTTGGAGGTGGGATTTTTTT	...........(((((((((((((((((....))))))))))))))))).....	-27.60		GGAGTGGCACCGCGAATTCAATCTCGCCTCCAAGATGAAAATCTTGGAGGTGGGATTTTTTT	((((.......(((((......)))))))))...............................	((((.......(((((......)))))))))...............................	-9.2		...................(((((((((((((((((....))))))))))))))))).....		.....................(((((((((((((((....))))))))))))))).......	-25.60		......((......((((......((((((.......(((........((((((..........))))))))).....))))))........))))...))..(((((((..................))))))).(((......)))..........................................(((((((........)))))))...........................(((((((((((((((....))))))))))))))).......	......((......((((......((((((.......(((........((((((..........))))))))).....))))))........))))...))..(((((((..................))))))).(((......)))..........................................(((((((........)))))))......((((.......(((((......)))))))))...............................	TTAAACGCAATGATGAGAAGAGTAGGTGCGTGACTTCCTAATAAGAGAGCTCTTGGTGGTGGGAAAGAGCAGGAAGAATGCAGTGAAGCAAATCTCTGAGCAGCACAAAGGAACCTTTTTTGAGGGGATGGTGTGACGGGAGCTCCCGTTATAGAGCTTAGAGTATCGCTTTTTAGCCGTACCTGACGAGGCTGGTATGGCAACATATCAACAAACCTGGAGTGGCACCGCGAATTCAATCTCGCCTCCAAGATGAAAATCTTGGAGGTGGGATTTTTTT	......((......((((......((((((.......(((........((((((..........))))))))).....))))))........))))...))..(((((((..................))))))).(((......)))..........................................(((((((........)))))))......((((.......(((((......)))))))))...............................	......((......((((......((((((.......(((........((((((..........))))))))).....))))))........))))...))..(((((((..................))))))).(((......)))..........................................(((((((........)))))))...........................(((((((((((((((....))))))))))))))).......	hBToRwkd	HBTORWKD	https://www.ncbi.nlm.nih.gov/nuccore/JXRR01000001?report=genbank&from=200601&to=200880	JXRR01000001	200601	280	200880	200101	205880	-16.400000000000002	220754	Jeotgalibacillus campisalis	Firmicutes	Bacilli	Bacillales	Planococcaceae	Jeotgalibacillus	hypothetical protein	gb|KIL52878.1||gnl|WGS:JXRR|KR50_02070		MFS domain-containing protein | transmembrane transport [GO:0055085]	['CAA']	True	16.0	CAA			1.0	GLN	GLN (UUG)	TGGGCTATAGCCAAGCGGTAAGGCAACGGATTTTGATTCCGTCATgCGTTGGTTCGAATCCAGCTAGCCCAGCCA	(((((((..(((.........))).(((((.......))))).....(((((.......))))))))))))....
KB946326.1:26696-26958	GTCAAGACGAAGAACAAGAGGAGTAGCTAAATACTCATTTTTTAGAGAGAAAATCAGCAGGTGAAAGATTTTCAAATGAATTTAGTGAAGGTAGCTTGGGAGTCTTTGACTTGAAGAAGTAGTAGAGTCAAACGAGTCGTGATCGTTATCACACGCATGAAGTGGCAGGTAATCCTGCAATTTAGGTGGTACCGCGTAAACTACGTCCTAAAATACGAAAGTATTTTAGGACTTTTTTT	672.0	1.6e-32	137.2	0.2	1.0	213.0	0.93	0.4	GUCAAGACGAAGAACAAGAGGAGUAGCUAAAUA-CUCAUUUUUUAGAGAGAAaAUCAGCAGGUGAAAGAUUUUcAAAUGA-AUUUAGUGAAGGUAGCUUGGGAGUCUUUGACUUGAA-GAAGUAGUAGAGUCAAACGAGUCGuGAUCGUUAUCACACGCAUGAAGUGGCAGGUA--------AUCCUGCAAUUUAGGUGGUACCGCGUA--AAC-UACGUCCUAAAA	::::::<<------<<<<-------<<<<<<-------<<<--------<<<.<<<___________>>>>>>.>>>----->>>>>>-------->>>>--->>,,<<<<<<<_____________>>>>>>>,<<<____.__>>>,,,,,,,,,,,,,,,,,,,<<<<<<<________>>>>>>>,,,,<<<<-------<<<<<______>>>>>>>>>:::	7.0	87.0	95.0	103.0	183.0	210.0	205.0	239.0	91.0	93.0	GUA	GGUAG	187.0	190.0	UGGU		Transcriptional	RF00230_master.fa	......((......((((.......((((((......(((........(((.(((...........)))))).)))....))))))........))))...))..(((((((............))))))).(((.......)))...................(((((....)))))....((((.......(((((...))))))))).............................	[[7, 103], [106, 131], [133, 145], [165, 178], [183, 210]]		ACCGCGTAAACTACGTCCTAAAATACGAAAGTATTTTAGGACTTTTTTT	..............((((((((((((....)))))))))))).......	-16.70		TAGGTGGTACCGCGTAAACTACGTCCTAAAATACGAAAGTATTTTAGGACTTTTTTT	((((.......(((((...))))))))).............................	((((.......(((((...))))))))).............................	-4.4		......................((((((((((((....)))))))))))).......		......................((((((((((((....)))))))))))).......	-16.70		......((......((((.......((((((......(((........(((.(((...........)))))).)))....))))))........))))...))..(((((((............))))))).(((.......)))...................(((((....)))))..........................((((((((((((....)))))))))))).......	......((......((((.......((((((......(((........(((.(((...........)))))).)))....))))))........))))...))..(((((((............))))))).(((.......)))...................(((((....)))))....((((.......(((((...))))))))).............................	GTCAAGACGAAGAACAAGAGGAGTAGCTAAATACTCATTTTTTAGAGAGAAAATCAGCAGGTGAAAGATTTTCAAATGAATTTAGTGAAGGTAGCTTGGGAGTCTTTGACTTGAAGAAGTAGTAGAGTCAAACGAGTCGTGATCGTTATCACACGCATGAAGTGGCAGGTAATCCTGCAATTTAGGTGGTACCGCGTAAACTACGTCCTAAAATACGAAAGTATTTTAGGACTTTTTTT	......((......((((.......((((((......(((........(((.(((...........)))))).)))....))))))........))))...))..(((((((............))))))).(((.......)))...................(((((....)))))....((((.......(((((...))))))))).............................	......((......((((.......((((((......(((........(((.(((...........)))))).)))....))))))........))))...))..(((((((............))))))).(((.......)))...................(((((....)))))..........................((((((((((((....)))))))))))).......	Xzuf0se7	XZUF0SE7	https://www.ncbi.nlm.nih.gov/nuccore/KB946326?report=genbank&from=26696&to=26934	KB946326	26696	239	26934	26196	31934	-12.3	1158610	Enterococcus phoeniculicola ATCC BAA-412	Firmicutes	Bacilli	Lactobacillales	Enterococcaceae	Enterococcus	valyl-tRNA synthetase	gb|EOL48753.1||gnl|WGS:AJAT|UC3_00304T0		Valine--tRNA ligase (EC 6.1.1.9) (Valyl-tRNA synthetase) (ValRS) | valyl-tRNA aminoacylation [GO:0006438]	['GUA']	True	18.0	GUA			1.0	VAL	VAL (UAC)	GGAGGTTTAGCTCAGCTGGGAGAGCATCTGCCTTACAAGCAGAGGGtCAGCGGTTCGAACCCGTTAACCTCCA	(((((((..((((........)))).(((((.......))))).....(((((.......)))))))))))).
KB946309.1:728734-728452	TTTTTTTCGATGAGAAAGAAAGTAAGCTCGGAACGGTTTTAGAGAGACTCTGGTTGGTGAAAGGAGTTAGAAGTGAAGAGCTGAAGATGGCTTTTGAGAAACTTTTGGCGATAGGTAGTTGGAAGCGGAATGTCCACCGATACAAGGACCTCCGATTTCACGAGTGTGAAGTCGGGCTGAGGGAAGGGAAACCTTCTGAACTTAAGGTGGTAACACGATTATTCGTCCTTTTGCTAGCAATGCTGGCAGAAGGGCTTTTTTT	10631.0	2.1000000000000003e-22	98.1	0.1	1.0	233.0	0.92	0.45	UUUUUUUCGAUGAGAAAG-AAAGUAAGCUCGGA---ACGGUUUUAGAGAGACUCUGGUUGGUGAAAGGAGUUAGAAGUGAAGAGCUGAAGAUGGCUUUUGAGAAaCUUUUGGCGAU-----AGGUAGUUGGAAGCGGAAUGucCACCGAUACaaggaccuccgauuucacGAGUGUGAAGUCGGGCUGAGGGAAGGGAAACCUUCUGAACuUAAGGUGGUAACACGA---UUAU-UCGUCCUUUUG	::::::<<------<<<<-------<<<<<<-------<<<--------<<<<<<___________>>>>>>>>>----->>>>>>-------->>>>--->>,.,<<<<<<<_____________>>>>>>>,<<<____..__>>>,,,,..................,,,,,,,,,,,,,,,<<<<<<<________>>>>>>>,,,.,<<<<-------<<<<<______>>>>>>>>>:::	7.0	83.0	91.0	99.0	204.0	230.0	225.0	262.0	87.0	89.0	AUG	GAUGG	208.0	211.0	UGGU		Transcriptional	RF00230_master.fa	......((......((((......((((((....(((........((((((...........))))))))).....))))))........))))...))...(((((((........))))))).(((........))).....................................(((((((........))))))).....((((.......((((....))))))))................................	[[7, 99], [103, 124], [126, 139], [177, 198], [204, 230]]	bracket_structure_was_changed	AACACGATTATTCGTCCTTTTGCTAGCAATGCTGGCAGAAGGGCTTTTTTT	.............((((((((((((((...)))))))))))))).......	-22.30		AAGGTGGTAACACGATTATTCGTCCTTTTGCTAGCAATGCTGGCAGAAGGGCTTTTTTT	((((.......((((....))))))))................................	((((.......((((....))))))))................................	-3.4		.....................((((((((((((((...)))))))))))))).......		.....................((((((((((((((...)))))))))))))).......	-22.30		......((......((((......((((((....(((........((((((...........))))))))).....))))))........))))...))...(((((((........))))))).(((........))).....................................(((((((........)))))))..........................((((((((((((((...)))))))))))))).......	......((......((((......((((((....(((........((((((...........))))))))).....))))))........))))...))...(((((((........))))))).(((........))).....................................(((((((........))))))).....((((.......((((....))))))))................................	TTTTTTTCGATGAGAAAGAAAGTAAGCTCGGAACGGTTTTAGAGAGACTCTGGTTGGTGAAAGGAGTTAGAAGTGAAGAGCTGAAGATGGCTTTTGAGAAACTTTTGGCGATAGGTAGTTGGAAGCGGAATGTCCACCGATACAAGGACCTCCGATTTCACGAGTGTGAAGTCGGGCTGAGGGAAGGGAAACCTTCTGAACTTAAGGTGGTAACACGATTATTCGTCCTTTTGCTAGCAATGCTGGCAGAAGGGCTTTTTTT	......((......((((......((((((....(((........((((((...........))))))))).....))))))........))))...))...(((((((........))))))).(((........))).....................................(((((((........))))))).....((((.......((((....))))))))................................	......((......((((......((((((....(((........((((((...........))))))))).....))))))........))))...))...(((((((........))))))).(((........))).....................................(((((((........)))))))..........................((((((((((((((...)))))))))))))).......	N7047qBz	N7047QBZ	https://www.ncbi.nlm.nih.gov/nuccore/KB946309?report=genbank&from=728473&to=728734&strand=2	KB946309	728734	262	728473	723473	729234	-18.9	1158607	Enterococcus pallens ATCC BAA-351	Firmicutes	Bacilli	Lactobacillales	Enterococcaceae	Enterococcus	5-methyltetrahydropteroyltriglutamate-homocysteine methyltransferase	gb|EOH93883.1||gnl|WGS:AJAQ|UAU_02579T0		5-methyltetrahydropteroyltriglutamate-homocysteine methyltransferase | methionine biosynthetic process [GO:0009086]; methylation [GO:0032259]	['AUG']	True	58.0	AUG			1.0	MET	MET (CAU)	CGCGGTGTAGCTCAGCTGGCtAGAGCGTCCGGTTCATACCCGGGAGGtCGGGGGTTCGATCCCCTCCGCCGCGA	(((((((..((((.........)))).(((((.......))))).....(((((.......)))))))))))).
BBJM01000005.1:69218-68940	AGAATAACGTTGACGAGAAAAGTAGAGATGTTTGAAATCCAAAGAGAAGCTGATATTGGTGTGATTCAGCTGGTTTTACTCATCTTGAAAGTAGTCTCTGAGTTGTGAATGCGATGGAAAGAGTGTTCACTGGGGTCGCCCATTACAGCGATAGCGTATGTTAGTACGTGAAGTGATTGTTATTTTAATAATGATAAATTGGGTGGTACCACGTGAAAGCGTCCCTTGAGACTTTAATTAGTTTCAAGGGATTTTTTTT	4271.0	1.6e-27	117.9	0.5	1.0	229.0	0.95	0.4	AGAAUAACGUUGACGAGA-AAAGUAGAGAUGUU-UGAAAUCCAAAGAGAAGCUGAUAUUGGUGUGAuUCAGCUGGUUUUaCUCAUCUUGAAAGUAGUCUCUGAGUUGUGAAUGCGAU---GGAAAGAGUGUUCACUGGGGUCGCCCAUUACagcgauagcguaugUUAGUACGUGAAGUGAUUGUUAU--UUUAAUAAUGAUAAAUUGGGUGGUACCACGU--GAAA--GCGUCCCUUGA	::::::<<------<<<<-------<<<<<<-------<<<--------<<<<<<___________.>>>>>>>>>---.-->>>>>>-------->>>>--->>,,<<<<<<<_____________>>>>>>>,<<<______>>>,,,,..............,,,,,,,,,,,,,,,<<<<<<<________>>>>>>>,,,,<<<<-------<<<<<______>>>>>>>>>:::	7.0	87.0	95.0	103.0	200.0	226.0	222.0	259.0	91.0	93.0	GUA	AGUAG	204.0	207.0	UGGU		Transcriptional	RF00230_master.fa	......((......((((......((((((......(((........((((((............)))))))))......))))))........))))...))..(((((((..........))))))).(((......))).................................(((((((......)))))))....((((.......((((....)))))))).................................	[[7, 103], [106, 129], [131, 142], [176, 195], [200, 226]]	bracket_structure_was_changed	ACCACGTGAAAGCGTCCCTTGAGACTTTAATTAGTTTCAAGGGATTTTTTTT	.......(((((.(((((((((((((......))))))))))))).))))).	-21.40		TGGGTGGTACCACGTGAAAGCGTCCCTTGAGACTTTAATTAGTTTCAAGGGATTTTTTTT	((((.......((((....)))))))).................................	.(((.......((((....)))))))..................................	-5.1		...............(((((.(((((((((((((......))))))))))))).))))).		......................((((((((((((......))))))))))))........	-18.30		......((......((((......((((((......(((........((((((............)))))))))......))))))........))))...))..(((((((..........))))))).(((......))).................................(((((((......)))))))..........................((((((((((((......))))))))))))........	......((......((((......((((((......(((........((((((............)))))))))......))))))........))))...))..(((((((..........))))))).(((......))).................................(((((((......))))))).....(((.......((((....)))))))..................................	AGAATAACGTTGACGAGAAAAGTAGAGATGTTTGAAATCCAAAGAGAAGCTGATATTGGTGTGATTCAGCTGGTTTTACTCATCTTGAAAGTAGTCTCTGAGTTGTGAATGCGATGGAAAGAGTGTTCACTGGGGTCGCCCATTACAGCGATAGCGTATGTTAGTACGTGAAGTGATTGTTATTTTAATAATGATAAATTGGGTGGTACCACGTGAAAGCGTCCCTTGAGACTTTAATTAGTTTCAAGGGATTTTTTTT	......((......((((......((((((......(((........((((((............)))))))))......))))))........))))...))..(((((((..........))))))).(((......))).................................(((((((......))))))).....(((.......((((....)))))))..................................	......((......((((......((((((......(((........((((((............)))))))))......))))))........))))...))..(((((((..........))))))).(((......))).................................(((((((......)))))))..........................((((((((((((......))))))))))))........	_qN6BJpW	QN6BJPW	https://www.ncbi.nlm.nih.gov/nuccore/BBJM01000005?report=genbank&from=68960&to=69218&strand=2	BBJM01000005	69218	259	68960	63960	69718	-13.2	1291743	Lactobacillus oryzae JCM 18671	Firmicutes	Bacilli	Lactobacillales	Lactobacillaceae	Lactobacillus	branched-chain amino acid transporter II carrier protein	dbj|GAK47395.1|		Branched-chain amino acid transport system carrier protein |	['GUA', 'AGU']	True	48.0	GUA	AGU		2.0	VAL	VAL (UAC)	GGAGGATTAGCTCAGTTGGGAGAGCGTCTGCCTTACAAGCAGAGGGtCACAGGTTCGAGCCCTGTATCCTCCA	(((((((..((((........)))).(((((.......))))).....(((((.......)))))))))))).	SER	SER (ACU)
NBLW01000020.1:2525-2876	GTAAAGATGAGGATCAGGAGGAGTAAGCGGGATCGGCTCTGGCGAGCCGCTCTTGAGCGGAAAGAGAAGAGGGTCACCGGCTGCAAGCCCTCGCAGCGCCCCCCGCTGAACGTCACCTGGGAGTCGAGAGACTGAACGGGCCAATAATCGCCAGGTAAGTCTCTCCGGATTCGTCCGTTATCGCGAGCGCCCTGTTCTATAGGGCGACAGAGTGCAACGATAGAACCCACTAGTCCCGAAAATCCGTGTTCTATTGTTGAACCAGGGTGGTACCGCGAAAGATTCCCCCTTTCGTCCTTGGACGGAAGGGGGTTTTGTATACACAAGGAGGAGCGAGCATGACCGACAAACT	11506.0	1e-21	95.5	0.0	1.0	302.0	0.92	0.57	GUAAAGAUGAGGAUCAGGAGGAGUAAGCGGGAUCGGCUCUGGCgagccgcucuugagcggaAAGAGAaGAGGGUCACCgGCUGCAAGCCCUCgCAGCGCCCCCCGCUGAACGUCACCUGGGAGUCGAGAGACUGAACgggccaauaauCGCCAGGUAAGUCUCUCCGGAUUCGUCCGUUAUcgcgagcgcccuguucuaUAGGGCGACAGAGUGCAACGAUAGAacccacuagucccgaaaauccguGUUCUAUUGUUGAACCAGGGUGGUACCGCGAAAgAUUCccccUUUCGUCCUUGGA	::::::<<------<<<<-------<<<<<<-------<<<--..................------.<<<<<<____._______>>>>>>.>>>----->>>>>>-------->>>>--->>,,<<<<<<<____..........._________>>>>>>>,<<<______>>>,,,,..................,,,,,,,,,,,,,,,<<<<<<<___......................._____>>>>>>>,,,,<<<<-------<<<<<_.____...._>>>>>>>>>:::	7.0	108.0	116.0	124.0	264.0	299.0	285.0	320.0	112.0	114.0	GUC	CGUCA	268.0	271.0	UGGU		Transcriptional	RF00230_master.fa	......((......((((.......((((((.......(((...........................((((((............)))))).))).....))))))........))))...))..(((((((........................))))))).(((......))).....................................(((((((...............................)))))))....((((.......(((((...........))))))))).....................................................	[[7, 124], [127, 164], [166, 177], [215, 259], [264, 299]]		ACCGCGAAAGATTCCCCCTTTCGTCCTTGGACGGAAGGGGGTTTTGTATACACAAGGAGGAGCGAGCATGACCGACAAACT	...((((((....((((((((((((....))))))))))))))))))........(..((...........))..).....	-25.60		AGGGTGGTACCGCGAAAGATTCCCCCTTTCGTCCTTGGACGGAAGGGGGTTTTGTATACACAAGGAGGAGCGAGCATGACCGACAAACT	((((.......(((((...........))))))))).....................................................	((((.......(((((((.......))))))))))).....................................................	-7.8		...........((((((....((((((((((((....))))))))))))))))))........(..((...........))..).....		.....................((((((((((((....))))))))))))........................................	-22.10		......((......((((.......((((((.......(((...........................((((((............)))))).))).....))))))........))))...))..(((((((........................))))))).(((......))).....................................(((((((...............................))))))).........................((((((((((((....))))))))))))........................................	......((......((((.......((((((.......(((...........................((((((............)))))).))).....))))))........))))...))..(((((((........................))))))).(((......))).....................................(((((((...............................)))))))....((((.......(((((((.......))))))))))).....................................................	GTAAAGATGAGGATCAGGAGGAGTAAGCGGGATCGGCTCTGGCGAGCCGCTCTTGAGCGGAAAGAGAAGAGGGTCACCGGCTGCAAGCCCTCGCAGCGCCCCCCGCTGAACGTCACCTGGGAGTCGAGAGACTGAACGGGCCAATAATCGCCAGGTAAGTCTCTCCGGATTCGTCCGTTATCGCGAGCGCCCTGTTCTATAGGGCGACAGAGTGCAACGATAGAACCCACTAGTCCCGAAAATCCGTGTTCTATTGTTGAACCAGGGTGGTACCGCGAAAGATTCCCCCTTTCGTCCTTGGACGGAAGGGGGTTTTGTAT	......((......((((.......((((((.......(((...........................((((((............)))))).))).....))))))........))))...))..(((((((........................))))))).(((......))).....................................(((((((...............................)))))))....((((.......(((((((.......))))))))))).....................	......((......((((.......((((((.......(((...........................((((((............)))))).))).....))))))........))))...))..(((((((........................))))))).(((......))).....................................(((((((...............................))))))).........................((((((((((((....))))))))))))........	udhJ-1le	UDHJ1LE	https://www.ncbi.nlm.nih.gov/nuccore/NBLW01000020?report=genbank&from=2525&to=2876	NBLW01000020	2525	352	2876	2025	7876	-14.3	1971624	Anaerolineaceae bacterium 4572_32.2	Chloroflexi	Anaerolineae	Anaerolineales	Anaerolineaceae		valine--tRNA ligase	gb|OQY24027.1||gnl|WGS:NBLW|B6I35_02425		Valine--tRNA ligase (EC 6.1.1.9) (Valyl-tRNA synthetase) (ValRS) | valyl-tRNA aminoacylation [GO:0006438]	['GUC']	True	58.0	GUC			1.0	VAL	VAL (GAC)	GGGCGGTTAGCTCAGATGGCtAGAGCGCCACGTTGACATCGTGGAGGtCACAAGTTCAAGTCTTGTACCGCCCA	(((((((..((((.........)))).(((((.......))))).....(((((.......)))))))))))).
MKTL01000001.1:607576-607870	TTTAAAGCCATAAGGAAACTAGCTTAATTTCGAAATCAATTTCAGAGAGCCGATGGTTGGTGTGAATCGGTATTGTGACTTTTAAGCGACTCATTTCTTTGCAGCTGCTCAGAAAAACCGAAGGTTGTGTAAGTGCAGACGGAAAACTCCGTTATCAGTTAAAGGCTTGTTGGAGCTTGATTAAGGTGGTCTATTTGAGTATAGACAATCAGGGTGGTACCGCGAGGAGTAACCTCGTCCCTGTATGCAAATGCATGCAGTGACGGGGTTTTTT	5115.0	8.800000000000001e-27	115.0	0.0	1.0	245.0	0.93	0.42	UUUAAAGCCAUAAGGAAA----CUAGCUUAAUUUcgaAAUCAAUUUCAGAGAGCCGAUGGUUGGUGUGAAUCGGUAUUGUGacUUUUAAGCGA--CUCAUUUCUUUGCAGCUGCUCAGAAAaaccgaaGGUUGUGUAAGUGCAGACGGAAAACUCCGUUAUcaguuaaaggcuuguuggAGCUUGAUUAAGGUGGUCUAUUU----GAGUAUAGACAAUCAGGGUGGUACCGCGAGGAGUAaCCUCGUCCCUGUA	::::::<<------<<<<-------<<<<<<---...----<<<--------<<<<<<___________>>>>>>>>>---..-->>>>>>-------->>>>--->>,,<<<<<<<____......._________>>>>>>>,<<<______>>>,,,,..................,,,,,,,,,,,,,,,<<<<<<<________>>>>>>>,,,,<<<<-------<<<<<_____._>>>>>>>>>:::	7.0	88.0	94.0	102.0	211.0	242.0	233.0	274.0	90.0	92.0	CUC	ACUCA	215.0	218.0	UGGU		Transcriptional	RF00230_master.fa	......((......((((...((((((..........(((........((((((...........))))))))).......))))))......))))...))..(((((((....................))))))).(((......))).....................................(((((((....)))))))....((((.......(((((.......)))))))))................................	[[7, 102], [105, 138], [140, 151], [189, 206], [211, 242]]		ACCGCGAGGAGTAACCTCGTCCCTGTATGCAAATGCATGCAGTGACGGGGTTTTTT	.((....))...(((((((((.((((((((....)))))))).)))))))))....	-27.70		AGGGTGGTACCGCGAGGAGTAACCTCGTCCCTGTATGCAAATGCATGCAGTGACGGGGTTTTTT	((((.......(((((.......)))))))))................................	((((.......((((((.....))))))))))................................	-11.9		.........((....))...(((((((((.((((((((....)))))))).)))))))))....		......................(((((((.((((((((....)))))))).)))))))......	-24.60		......((......((((...((((((..........(((........((((((...........))))))))).......))))))......))))...))..(((((((....................))))))).(((......))).....................................(((((((....)))))))..........................(((((((.((((((((....)))))))).)))))))......	......((......((((...((((((..........(((........((((((...........))))))))).......))))))......))))...))..(((((((....................))))))).(((......))).....................................(((((((....)))))))....((((.......((((((.....))))))))))................................	TTTAAAGCCATAAGGAAACTAGCTTAATTTCGAAATCAATTTCAGAGAGCCGATGGTTGGTGTGAATCGGTATTGTGACTTTTAAGCGACTCATTTCTTTGCAGCTGCTCAGAAAAACCGAAGGTTGTGTAAGTGCAGACGGAAAACTCCGTTATCAGTTAAAGGCTTGTTGGAGCTTGATTAAGGTGGTCTATTTGAGTATAGACAATCAGGGTGGTACCGCGAGGAGTAACCTCGTCCCTGTATGCAAATGCATGCAGTGACGGGGTTTTTT	......((......((((...((((((..........(((........((((((...........))))))))).......))))))......))))...))..(((((((....................))))))).(((......))).....................................(((((((....)))))))....((((.......((((((.....))))))))))................................	......((......((((...((((((..........(((........((((((...........))))))))).......))))))......))))...))..(((((((....................))))))).(((......))).....................................(((((((....)))))))..........................(((((((.((((((((....)))))))).)))))))......	5xenQqNX	5XENQQNX	https://www.ncbi.nlm.nih.gov/nuccore/MKTL01000001?report=genbank&from=607576&to=607849	MKTL01000001	607576	274	607849	607076	612849	-12.7	1895746	Clostridiales bacterium 38-18	Firmicutes	Clostridia	Clostridiales			2-isopropylmalate synthase	gb|OJV66815.1||gnl|WGS:MKTL|BGO41_05190		2-isopropylmalate synthase (EC 2.3.3.13) (Alpha-IPM synthase) (Alpha-isopropylmalate synthase) | leucine biosynthetic process [GO:0009098]	['CUC']	True	58.0	CUC			1.0	LEU	LEU (GAG)	GCAGATGTGGTGAAACTGGCaTACACACTATCTTGAGGGGGTAGCGAGCATAGCTCaTGCGGGTTCGAGTCCCGCCATCTGCACCA	(((((((..(((...........))).(((((.......)))))..(((...)))...(((((.......))))))))))))....
CM001441.1:242123-242386	TCTAAGGCGATGATGAGAAAGAGTACAAAGAGGGTTTGCGACCAGCGAAAATGGGATAGTGGAAGCCATTTGCAAGGAGTTTTTGGAAGTGCGTCTCGGAGTTGATTGGAAGAATTCAGAAGTATTCCAATCCGTATTGACTGCGTTAAAGTTTTAAGCTGGAACGGTATAGCCGTTCAAACAGAGTGGGACCGCGGAACTTTTCGTCTCTGGACGATAGTTCCGCTTTTT	5050.0	7.9e-27	115.2	0.0	1.0	214.0	0.94	0.45	UCUAAGGCGAUGAUGAGAAAGAGUACAAAGAGG--GUUUGCGAcCAGCGAAAAUGGGAU-AGUGGAAgCCAUUUGCAAGGAGUUUUUGGAAGUGCGUCUCGGAGUUGAUUGGAAGAAUUCAGAAGUAUUCCAAUCCGUAUUGaCUGCGUUA---AAGUUUUAAGCUGGAACGGU-----AUAGCCGUUCAAACAGAGUGGGACCGCGGA--ACUUUUCGUCUCUGGA	::::::<<------<<<<-------<<<<<<-------<<<--.------<<<<<<___________.>>>>>>>>>----->>>>>>-------->>>>--->>,,<<<<<<<_____________>>>>>>>,<<<____.__>>>,,,,,,,,,,,,,,,,,,,<<<<<<<________>>>>>>>,,,,<<<<-------<<<<<______>>>>>>>>>:::	7.0	86.0	94.0	102.0	183.0	211.0	194.0	231.0	90.0	92.0	UGC	GUGCG	187.0	190.0	UGGG		Transcriptional	RF00230_master.fa	......((......((((.......((((((.....(((.........((((((...........))))))))).....))))))........))))...))..(((((((.............))))))).(((.......)))................(((((((...)))))))....((((.......(((((....)))))))))....................	[[7, 102], [105, 131], [133, 145], [162, 178], [183, 211]]		ACCGCGGAACTTTTCGTCTCTGGACGATAGTTCCGCTTTTT	...((((((((..(((((....))))).)))))))).....	-19.90		AGAGTGGGACCGCGGAACTTTTCGTCTCTGGACGATAGTTCCGCTTTTT	((((.......(((((....)))))))))....................	((((.......(((((....)))))))))....................	-4.3		...........((((((((..(((((....))))).)))))))).....		...........((((((((..(((((....))))).)))))))).....	-19.90		......((......((((.......((((((.....(((.........((((((...........))))))))).....))))))........))))...))..(((((((.............))))))).(((.......)))................(((((((...)))))))...............((((((((..(((((....))))).)))))))).....	......((......((((.......((((((.....(((.........((((((...........))))))))).....))))))........))))...))..(((((((.............))))))).(((.......)))................(((((((...)))))))....((((.......(((((....)))))))))....................	TCTAAGGCGATGATGAGAAAGAGTACAAAGAGGGTTTGCGACCAGCGAAAATGGGATAGTGGAAGCCATTTGCAAGGAGTTTTTGGAAGTGCGTCTCGGAGTTGATTGGAAGAATTCAGAAGTATTCCAATCCGTATTGACTGCGTTAAAGTTTTAAGCTGGAACGGTATAGCCGTTCAAACAGAGTGGGACCGCGGAACTTTTCGTCTCTGGACGATAGTTCCGCTTTTT	......((......((((.......((((((.....(((.........((((((...........))))))))).....))))))........))))...))..(((((((.............))))))).(((.......)))................(((((((...)))))))....((((.......(((((....)))))))))....................	......((......((((.......((((((.....(((.........((((((...........))))))))).....))))))........))))...))..(((((((.............))))))).(((.......)))................(((((((...)))))))...............((((((((..(((((....))))).)))))))).....	XPmr2YMf	XPMR2YMF	https://www.ncbi.nlm.nih.gov/nuccore/CM001441?report=genbank&from=242123&to=242353	CM001441	242123	231	242353	241623	247353	-15.599999999999998	768710	Desulfosporosinus youngiae DSM 17734	Firmicutes	Clostridia	Clostridiales	Peptococcaceae	Desulfosporosinus	serine O-acetyltransferase	gb|EHQ87442.1||gnl|WGS:AHLV|DesyoDRAFT_0245		Serine acetyltransferase (EC 2.3.1.30) | cysteine biosynthetic process from serine [GO:0006535]	['UGC']	True	18.0	UGC			1.0	CYS	CYS (GCA)	GGCGGCATAGCCAAGTGGTAAGGCAGAGGTCTGCAAAACCTCTATtCCTCAGTTCAAATCTGAGTGCCGCCTCCA	(((((((..(((.........))).(((((.......))))).....(((((.......))))))))))))....
LATZ01000016.1:82016-82340	ATAAAGGCTATGAAGAGAAAAAGTAAAATGATTTTGTTTTTCACCAGAGAGCTTCGGAAGCTGAAAAGAAGCAAAAACACTCATTTGAACAATGGTCTCTGAGCTTCGTACTGAACGTACTTTTTGTATTAGTAGGACACGACGAGTATTGGCACTCGTTATCAATGTCACAGTATAAGAGTAGCATGTATTACTCCGTACTTGTTGAGACAAATGGTGTGAGCCATTTGTAAATTAAGGTGGTACCGTGTGGAAATTCAAACCTCGCCCTTAACTATTACAGTTAAGGCGAGGTTTTTTT	4928.0	6.100000000000001e-27	115.6	0.1	1.0	275.0	0.94	0.39	AUAAAGGCUAUGAAGAGAAAAAGUAAAAUGAUUUUGUUUUUCAcCAGAGAGCUUC-GGAAGCUGAAAAGAAGCAAAAACACUCAUUUGAACaAUGGUCUCUGAGCUUCGUA-CUGAACguacuuuuuGUAUUAGUAGGACACGACGAGUAUuggcACUCGUUAUcaaugucacaguauaagaguagcauguauuacUCCGUACUUGUUGAGACAAAUGGUGUGAGCCAUUUGUAAAuUAAGGUGGUACCGUGUGGa-AAUucaaaCCUCGCCCUUAAC	::::::<<------<<<<-------<<<<<<-------<<<--.------<<<<<<___________>>>>>>>>>----->>>>>>----.---->>>>--->>,,<<<<<<<____........._________>>>>>>>,<<<____....__>>>,,,,................................,,,,,,,,,,,,,,,<<<<<<<________>>>>>>>,,,.,<<<<-------<<<<<_.____....._>>>>>>>>>:::	7.0	87.0	96.0	104.0	237.0	272.0	263.0	301.0	92.0	94.0	AUG	AAUGG	241.0	244.0	UGGU		Transcriptional	RF00230_master.fa	......((......((((.......((((((.......(((.........(((((............)))))))).....)))))).........))))...))..((((((......................)).)))).(((..........)))...................................................(((((((........))))))).....((((.......(((((...........))))))))).............................	[[7, 104], [107, 141], [143, 158], [210, 231], [237, 272]]	bracket_structure_was_changed changed_some_brackets_to_dots	ACCGTGTGGAAATTCAAACCTCGCCCTTAACTATTACAGTTAAGGCGAGGTTTTTTT	.((....))......((((((((((.((((((.....))))))))))))))))....	-21.60		AAGGTGGTACCGTGTGGAAATTCAAACCTCGCCCTTAACTATTACAGTTAAGGCGAGGTTTTTTT	((((.......(((((...........))))))))).............................	((((.......((((((.........)))))))))).............................	-6.7		.........((....))......((((((((((.((((((.....))))))))))))))))....		..........................(((((((.((((((.....))))))))))))).......	-18.30		......((......((((.......((((((.......(((.........(((((............)))))))).....)))))).........))))...))..((((((......................)).)))).(((..........)))...................................................(((((((........)))))))...............................(((((((.((((((.....))))))))))))).......	......((......((((.......((((((.......(((.........(((((............)))))))).....)))))).........))))...))..((((((......................)).)))).(((..........)))...................................................(((((((........))))))).....((((.......((((((.........)))))))))).............................	ATAAAGGCTATGAAGAGAAAAAGTAAAATGATTTTGTTTTTCACCAGAGAGCTTCGGAAGCTGAAAAGAAGCAAAAACACTCATTTGAACAATGGTCTCTGAGCTTCGTACTGAACGTACTTTTTGTATTAGTAGGACACGACGAGTATTGGCACTCGTTATCAATGTCACAGTATAAGAGTAGCATGTATTACTCCGTACTTGTTGAGACAAATGGTGTGAGCCATTTGTAAATTAAGGTGGTACCGTGTGGAAATTCAAACCTCGCCCTTAACTATTACAGTTAAGGCGAGGTTTTTTT	......((......((((.......((((((.......(((.........(((((............)))))))).....)))))).........))))...))..((((((......................)).)))).(((..........)))...................................................(((((((........))))))).....((((.......((((((.........)))))))))).............................	......((......((((.......((((((.......(((.........(((((............)))))))).....)))))).........))))...))..((((((......................)).)))).(((..........)))...................................................(((((((........)))))))...............................(((((((.((((((.....))))))))))))).......	H6pToXM-	H6PTOXM	https://www.ncbi.nlm.nih.gov/nuccore/LATZ01000016?report=genbank&from=82016&to=82316	LATZ01000016	82016	301	82316	81516	87316	-11.6	1455638	Bacillus sp. SA1-12	Firmicutes	Bacilli	Bacillales	Bacillaceae	Bacillus					['AUG', 'AAU', 'UGG']	True	56.0	AUG	AAU	UGG	3.0	MET	MET (CAU)	GGCGGTGTAGCTCAGCTGGCtAGAGCGTACGGTTCATACCCGTGAGGtCGTGGGTTCGATTCCCTCCGCCGCTACCA	(((((((..((((.........)))).(((((.......))))).....(.(((.......))).))))))))....	ASN	ASN (AUU)			ASN	ASN (CCA)	AGGGGCATAGTTTAACGGTAGAATAGAGGTCTCCAAAACCTTTGGTGTGGGTTCGATTCCTACTGCCCCTGCCA	(((((((..((((.......)))).(((((.......)))))....(((((.......))))))))))))....
CP006721.1:4281211-4280876	TTAAAAATAGTGATAAGGAATAGTATATTTAAGTGAACTTTTTAGAGAGCTAGAGTTTGGTGGAAGTCTAGTAAGTAAGCTTTATAGAAGCAGCCTTTGAATTTCATTACTAAAAAATAAGGATTAACAGTAATTTTGCATTTATGTGTTCAATTTTTAATTAGGTAATGACGTGTTCCTCACGTTATAGAGGTGGAGTATTAATGTTTTAGATACTCCAGCTGAGTGAACAATATTTATATTGTTTATTAGGGTGGTACCGCGAAGTAGTTCCTTCGTCCCTTGTTTGGGATGGAGGACTTTTTTT	3296.0	1.8000000000000004e-28	121.6	19.8	1.0	286.0	0.97	0.32	UUAAAAAUAGUGAUAAGGAAUAGUAUAUUUAAG-UGAACUUUUUAGAGAGCUAGAGUUUGGUGGAAgUCUAGUAAGUAAGCUUUAUAGAA-GCAGCCUUUGAAUUUCAUUACUAAAAaauaaggauuaacaguaauuuugcauuuauguguucaauUUUUAAUUAGGUAAUGACGUGUUCcUCACGUUAUagagguggaguauuaauguuuuagaUACUCCAGCUGAGUGAACAAUA----UUUAUAUUGUUUAUUAGGGUGGUACCGCGAAGuAGU-ucCUUCGUCCCUUGU	::::::<<------<<<<-------<<<<<<-------<<<--------<<<<<<___________.>>>>>>>>>----->>>>>>-------->>>>--->>,,<<<<<<<____......................................._________>>>>>>>,<<<____.__>>>,,,,.........................,,,,,,,,,,,,,,,<<<<<<<________>>>>>>>,,,,<<<<-------<<<<<_.____.._>>>>>>>>>:::	7.0	87.0	94.0	102.0	251.0	283.0	272.0	307.0	90.0	92.0	GCA	AGCAG	255.0	258.0	UGGU		Transcriptional	RF00230_master.fa	......((......((((.......((((((......(((........((((((............))))))))).....)))))).......))))...))..(((((((....................................................))))))).(((.......)))............................................(((((((....)))))))....((((.......(((((........)))))))))........................	[[7, 102], [105, 170], [172, 184], [229, 246], [251, 283]]		ACCGCGAAGTAGTTCCTTCGTCCCTTGTTTGGGATGGAGGACTTTTTTT	.....((((.(((.((((((((((......))))))))))))).)))).	-20.90		AGGGTGGTACCGCGAAGTAGTTCCTTCGTCCCTTGTTTGGGATGGAGGACTTTTTTT	((((.......(((((........)))))))))........................	((((.......((((((......))))))))))........................	-9.1		.............((((.(((.((((((((((......))))))))))))).)))).		.....................(((((((((((......)))))))))))........	-19.30		......((......((((.......((((((......(((........((((((............))))))))).....)))))).......))))...))..(((((((....................................................))))))).(((.......)))............................................(((((((....))))))).........................(((((((((((......)))))))))))........	......((......((((.......((((((......(((........((((((............))))))))).....)))))).......))))...))..(((((((....................................................))))))).(((.......)))............................................(((((((....)))))))....((((.......((((((......))))))))))........................	TTAAAAATAGTGATAAGGAATAGTATATTTAAGTGAACTTTTTAGAGAGCTAGAGTTTGGTGGAAGTCTAGTAAGTAAGCTTTATAGAAGCAGCCTTTGAATTTCATTACTAAAAAATAAGGATTAACAGTAATTTTGCATTTATGTGTTCAATTTTTAATTAGGTAATGACGTGTTCCTCACGTTATAGAGGTGGAGTATTAATGTTTTAGATACTCCAGCTGAGTGAACAATATTTATATTGTTTATTAGGGTGGTACCGCGAAGTAGTTCCTTCGTCCCTTGTTTGGGATGGAGGACTTTTTTT	......((......((((.......((((((......(((........((((((............))))))))).....)))))).......))))...))..(((((((....................................................))))))).(((.......)))............................................(((((((....)))))))....((((.......((((((......))))))))))........................	......((......((((.......((((((......(((........((((((............))))))))).....)))))).......))))...))..(((((((....................................................))))))).(((.......)))............................................(((((((....))))))).........................(((((((((((......)))))))))))........	px2fQejv	PX2FQEJV	https://www.ncbi.nlm.nih.gov/nuccore/CP006721?report=genbank&from=4280905&to=4281211&strand=2	CP006721	4281211	307	4280905	4275905	4281711	-10.2	1345695	Clostridium saccharobutylicum DSM 13864	Firmicutes	Clostridia	Clostridiales	Clostridiaceae	Clostridium	HTH-type transcriptional regulator YugG	gb|AGX44834.1||gnl|goetting|CLSA_c38740		HTH-type transcriptional regulator YugG |	['GCA', 'AGC', 'CAG']	True	56.0	GCA	AGC	CAG	3.0	ALA	ALA (UGC)	GGGGGTATAGCTCAGTTGGGAGAGCACCTGCCTTGCACGCAGGGGGtCAAGAGTTCGAATCTCTTTATCTCCACCA	(((((((..((((........)))).(((((.......))))).....(((((.......))))))))))))....	SER	SER (GCU)	GGAGAATTACTCAAGTGGCtgAAGAGGCGCCCCTGCTAAGGGCGTAGGTCGGGTAACTGGCGCCCGGGTTCAAATCCCGGATTCTCCGCCA	(((((((..(((...........))).(((((.......)))))...(((((....)))))..(((((.......))))))))))))....	SER	SER (CUG)	TACCGAGTAGTTCAATGGCAGAACGGCAGACTCTGACTCTGCATGtTGTAAGTTCGAATCTTACCCCGGTAGCCA	(((((.(..((((.......)))).(((((.......))))).....(((((.......)))))).)))))....
MJEH01000042.1:1622-1307	AACAAAGCGTAGAAGAGGATTAGTAATCGTAATTGTGGTATCTCCAGAGAACCGGTGTAGCTGAGAGCCGGTGTTACCCTTACGATGAAGCTCACCTCGGAGCGTCAATCTGAAACGAGTTCAAGTAGGGTTGACCGGGTAGTTATCTTGCTACTCGTTATTGAAAATTGAACGATTTTTCTTTCAAGTCGTTCATGAGGTGATTCTTGTAAATGAATCACGAAAAAGGGTGGTACCGTGGAGAGGAAGACCTTTTCACCCCTTTAAGCCGTAGGGCTTTTATGGGGTGAAAAGGTCTTTTTTT	2376.0	1.6e-29	125.7	0.0	1.0	266.0	0.94	0.44	AACAAAGCGUAGAAGAGGAUUAGUAAUCGUAAUUgUGGUAUCUCCAGAGAACCGGUGU-AGCUGAGAGCCGGUGUUACCCUUACGAUGAAGCUCACCUCGGAGC-GUCAAUCUGAAAcgaGUUCAAGUAGGGUUGACCGGGUA*[13]*UCGUUAUugaaaauugaacgauuuuucuuuCAAGUCGUUCAUGAGGUGAUUCUUGUAAAUGAAUCACgAAAAAGGGUGGUACCGUGGAGagg---AagaccuUUUCACCCCUUUA	::::::<<------<<<<-------<<<<<<---.----<<<--------<<<<<<___________>>>>>>>>>----->>>>>>-------->>>>--->>,,<<<<<<<____..._________>>>>>>>,<<<___~~~~~~>>>,,,,.......................,,,,,,,,,,,,,,,<<<<<<<________>>>>>>>.,,,,<<<<-------<<<<<_...____......_>>>>>>>>>:::	7.0	87.0	95.0	103.0	227.0	263.0	242.0	283.0	91.0	93.0	CUC	GCUCA	231.0	234.0	UGGU		Transcriptional	RF00230_master.fa	......((......((((.......((((((........(((........((((((..........))))))))).....))))))........))))...)).(((((((................))))))).(((................)))..........................................(((((((........))))))).....((((.......(((((............))))))))).........................................	[[7, 103], [105, 134], [136, 157], [200, 221], [227, 263]]		ACCGTGGAGAGGAAGACCTTTTCACCCCTTTAAGCCGTAGGGCTTTTATGGGGTGAAAAGGTCTTTTTTT	.......(((((((((((((((((((((...(((((....)))))....)))))))))))))))))))))	-40.80		AGGGTGGTACCGTGGAGAGGAAGACCTTTTCACCCCTTTAAGCCGTAGGGCTTTTATGGGGTGAAAAGGTCTTTTTTT	((((.......(((((............))))))))).........................................	((((.......(((((((((....))))))))))))).........................................	-13.6		...............(((((((((((((((((((((...(((((....)))))....)))))))))))))))))))))		...............(((((((((((((((((((((...(((((....)))))....)))))))))))))))))))))	-40.80	no_good_structure_found	......((......((((.......((((((........(((........((((((..........))))))))).....))))))........))))...)).(((((((................))))))).(((................)))..........................................(((((((........)))))))....................(((((((((((((((((((((...(((((....)))))....)))))))))))))))))))))	......((......((((.......((((((........(((........((((((..........))))))))).....))))))........))))...)).(((((((................))))))).(((................)))..........................................(((((((........))))))).....((((.......(((((((((....))))))))))))).........................................	AACAAAGCGTAGAAGAGGATTAGTAATCGTAATTGTGGTATCTCCAGAGAACCGGTGTAGCTGAGAGCCGGTGTTACCCTTACGATGAAGCTCACCTCGGAGCGTCAATCTGAAACGAGTTCAAGTAGGGTTGACCGGGTAGTTATCTTGCTACTCGTTATTGAAAATTGAACGATTTTTCTTTCAAGTCGTTCATGAGGTGATTCTTGTAAATGAATCACGAAAAAGGGTGGTACCGTGGAGAGGAAGACCTTTTCACCCCTTTAAGCCGTAGGGCTTTTAT	......((......((((.......((((((........(((........((((((..........))))))))).....))))))........))))...)).(((((((................))))))).(((................)))..........................................(((((((........))))))).....((((.......(((((((((....)))))))))))))....................	......((......((((.......((((((........(((........((((((..........))))))))).....))))))........))))...)).(((((((................))))))).(((................)))..........................................(((((((........)))))))....................(((((((((((((((((((((...(((((....)))))....	wfjU-NJG	WFJUNJG	https://www.ncbi.nlm.nih.gov/nuccore/MJEH01000042?report=genbank&from=1319&to=1622&strand=2	MJEH01000042	1622	304	1319	-3681	2122	-27.2	1305675	Bacillus solimangrovi	Firmicutes	Bacilli	Bacillales	Bacillaceae	Bacillus	acetolactate synthase, large subunit, biosynthetic type	gb|OEH91939.1||gnl|WGS:MJEH|BFG57_17525		Acetolactate synthase (EC 2.2.1.6) (Fragment) | isoleucine biosynthetic process [GO:0009097]; valine biosynthetic process [GO:0009099]	['CUC', 'GCU', 'UCA']	True	56.0	CUC	GCU	UCA	3.0	LEU	LEU (GAG)			ALA	ALA (AGC)			ALA	ALA (UGA)	GGAGGAATACCCAAGTCcGGCtgAAGGGATCGGTCTTGAAAACCGACAGGGGCTTCACGGCCCGCGGGGGTTCGAATCCCTCTTCCTCCGCCA	(((((((..(((.............))).(((((.......)))))...(((((....)))))..(((((.......))))))))))))....
JOTM01000003.1:151455-151754	TGGAATGCGTTGAATAGGAGTAGTAAGGTCATGTATTTGTACAGAGAGCTATGGGTTGGTGTGACATAGTCAAATGACATCCTGAACTCGCCTAGGAGCAGTAAGGTGGAACAGAAGTCTAATTCTTAGTAAATCTTAACGATTAACCTTCGATATCAGGTTTGTAATCAAACGATTACTACTAAGGTGGATTCATAATGGAATCAATAAGGGTGGTACCGCGTTAAGCAAATGGCTTAGCGTCTCTTTATATAAAGAGATGCTGGGCCATTTTTT	2248.0	1.1e-29	126.3	0.1	1.0	250.0	0.95	0.4	UGGAAUGCGUUGAAUAGGAGUAGUAAGGUCAUG--UAUUUGUACAGAGAGCUAUGGGUUGGUGUGACAUAGUCAAAUG-ACAUCCUGAA-CUCGCCUAGGAGCAGUAAGGUGGAACagaagucuaaUUCUUAGUAAAUCUUAACGAUUAAcCUUCGAUAUcagguuuguaaucaaacgAUUACUACUAAGGUGGAUUCAU------AAUGGAAUCAAUAAGGGUGGUACCGCGUUAagc---AaauggcuUAGCGUCUCUUUA	::::::<<------<<<<-------<<<<<<-------<<<--------<<<<<<___________>>>>>>>>>----->>>>>>-------->>>>--->>,,<<<<<<<____.........._________>>>>>>>,<<<____.__>>>,,,,..................,,,,,,,,,,,,,,,<<<<<<<________>>>>>>>,,,,<<<<-------<<<<<_...____......._>>>>>>>>>:::	7.0	84.0	91.0	99.0	210.0	247.0	233.0	276.0	87.0	89.0	CUC	ACUCG	214.0	217.0	UGGU		Transcriptional	RF00230_master.fa	......((......((((.......((((((.....(((........((((((...........)))))))))....)))))).......))))...))..(((((((.......................))))))).(((.......))).....................................((((((....))))))....((((.......(((((.............))))))))).............................	[[7, 99], [102, 138], [140, 152], [190, 205], [210, 247]]		ACCGCGTTAAGCAAATGGCTTAGCGTCTCTTTATATAAAGAGATGCTGGGCCATTTTTT	...((.....))((((((((((((((((((((....))))))))))))))))))))...	-30.70		AGGGTGGTACCGCGTTAAGCAAATGGCTTAGCGTCTCTTTATATAAAGAGATGCTGGGCCATTTTTT	((((.......(((((.............))))))))).............................	((((.......(((((((((.....))))))))))))).............................	-11.6		...........((.....))((((((((((((((((((((....))))))))))))))))))))...		.......................(((((((((((((((((....)))))))))))))))))......	-26.30		......((......((((.......((((((.....(((........((((((...........)))))))))....)))))).......))))...))..(((((((.......................))))))).(((.......))).....................................((((((....))))))...........................(((((((((((((((((....)))))))))))))))))......	......((......((((.......((((((.....(((........((((((...........)))))))))....)))))).......))))...))..(((((((.......................))))))).(((.......))).....................................((((((....))))))....((((.......(((((((((.....))))))))))))).............................	TGGAATGCGTTGAATAGGAGTAGTAAGGTCATGTATTTGTACAGAGAGCTATGGGTTGGTGTGACATAGTCAAATGACATCCTGAACTCGCCTAGGAGCAGTAAGGTGGAACAGAAGTCTAATTCTTAGTAAATCTTAACGATTAACCTTCGATATCAGGTTTGTAATCAAACGATTACTACTAAGGTGGATTCATAATGGAATCAATAAGGGTGGTACCGCGTTAAGCAAATGGCTTAGCGTCTCTTTATATAAAGAGATGCTGGGCCATTTTTT	......((......((((.......((((((.....(((........((((((...........)))))))))....)))))).......))))...))..(((((((.......................))))))).(((.......))).....................................((((((....))))))....((((.......(((((((((.....))))))))))))).............................	......((......((((.......((((((.....(((........((((((...........)))))))))....)))))).......))))...))..(((((((.......................))))))).(((.......))).....................................((((((....))))))...........................(((((((((((((((((....)))))))))))))))))......	bb3jlpSZ	BB3JLPSZ	https://www.ncbi.nlm.nih.gov/nuccore/JOTM01000003?report=genbank&from=151455&to=151730	JOTM01000003	151455	276	151730	150955	156730	-14.7	574375	Bacillus gaemokensis	Firmicutes	Bacilli	Bacillales	Bacillaceae	Bacillus	hypothetical protein	gb|KEK25087.1||gnl|WGS:JOTM|BAGA_18555		Transporter |	['CUC', 'ACU', 'UCG']	True	56.0	CUC	ACU	UCG	3.0	LEU	LEU (GAG)			THR	THR (AGU)			THR	THR (CGA)
MAPZ01000024.1:192036-192254	ATAGGCATGTTGATAGAGAAGAGTAGTATAATGCTTCATTTTAGAGAGGTGATATTTGGTGAGAATCACTATGAGTGTTTTATGAAAGGAACTCTTGAGTGCGCAGTTATGAAAGTAGGGCTTATTGCCAAGAAGGGTGGAACCGCGGAAAATGTTTTTCGTCCCTTTATGGTTGATATAGCTTTTTTT	11175.0	5.7000000000000015e-22	96.4	0.5	1.0	169.0	0.91	0.39	AUAGGCAUGUUGAUAGAGAAGAGUAGUAUAAUG--CUUCAUUUUAGAGAGGUGAUAUUUGGUGAGAAUCACUAUGAGU-GUUUUAUGAAAGGAACUCUUGAGUGC*[ 3]**[ 1]*UUA--------UGAAAGUaGGGC-------UUAUU----GCCAAGAAGGGUGGAACCGCGGAAAAUGuuUUUCGUCCCUUUA	::::::<<------<<<<-------<<<<<<-------<<<--------<<<<<<___________>>>>>>>>>----->>>>>>-------->>>>--->>,,~~~~~~~~~~~~,,,,,,,,,,,,,,,,,,.,<<<<<<<________>>>>>>>,,,,<<<<-------<<<<<_____.._>>>>>>>>>:::	7.0	84.0	92.0	100.0	134.0	166.0	145.0	189.0	88.0	90.0	GGA	AGGAA	138.0	141.0	UGGA		Transcriptional	RF00230_master.fa	......((......((((.......((((((.....(((........((((((...........)))))))))....))))))........))))...))..................(((.....)))....((((.......(((((........))))))))).......................	[[7, 100], [119, 129], [134, 166]]	bracket_structure_was_changed	ACCGCGGAAAATGTTTTTCGTCCCTTTATGGTTGATATAGCTTTTTTT	...(((((((....))))))).((.....)).................	-5.20		AGGGTGGAACCGCGGAAAATGTTTTTCGTCCCTTTATGGTTGATATAGCTTTTTTT	((((.......(((((........))))))))).......................	((((.......(((((((....))))))))))).......................	-7.6		...........(((((((....))))))).((.....)).................		...........(((((((....))))))).((.....)).................	-5.20	no_good_structure_found	......((......((((.......((((((.....(((........((((((...........)))))))))....))))))........))))...))..................(((.....)))...............(((((((....))))))).((.....)).................	......((......((((.......((((((.....(((........((((((...........)))))))))....))))))........))))...))..................(((.....)))....((((.......(((((((....))))))))))).......................	ATAGGCATGTTGATAGAGAAGAGTAGTATAATGCTTCATTTTAGAGAGGTGATATTTGGTGAGAATCACTATGAGTGTTTTATGAAAGGAACTCTTGAGTGCGCAGTTATGAAAGTAGGGCTTATTGCCAAGAAGGGTGGAACCGCGGAAAATGTTTTTCGTCCCTTTATGGTTGATATAGCTTTTTTT	......((......((((.......((((((.....(((........((((((...........)))))))))....))))))........))))...))..................(((.....)))....((((.......(((((((....))))))))))).......................	......((......((((.......((((((.....(((........((((((...........)))))))))....))))))........))))...))..................(((.....)))...............(((((((....))))))).((.....)).................	lxTcR8q4	LXTCR8Q4	https://www.ncbi.nlm.nih.gov/nuccore/MAPZ01000024?report=genbank&from=192036&to=192224	MAPZ01000024	192036	189	192224	191536	197224	2.3999999999999995	29363	Clostridium paraputrificum	Firmicutes	Clostridia	Clostridiales	Clostridiaceae	Clostridium	glycine--tRNA ligase	gb|OBY10275.1||gnl|WGS:MAPZ|CP373A1_12325		Glycine--tRNA ligase (EC 6.1.1.14) (Glycyl-tRNA synthetase) (GlyRS) | glycyl-tRNA aminoacylation [GO:0006426]	['GGA']	True	18.0	GGA			1.0	GLY	GLY (UCC)	GCGGGTATCGTATATCGGTAATACTCCAGCCTTCCAAGCTGGAAaGGTGGGTTCGATTCCCACTACCCGCTCCA	(((((((..((((.......)))).(((((.......)))))....(((((.......))))))))))))....
MRAE01000015.1:46184-46477	TTAAAAGCAGTGAACAGGAAGAGTATTTAAATTGATTTCTTACAGAGAATGGACGGTTGGTGAGAGTCTATAGAATAGATTTTTAGAAAATCCCCTGGGAGCTGGAGGCTGAAAGATTTACAAGTAAGTTCTCTCGTATGTCTGCGTTAAAGAATAGAGTCTAATATAATTTTAAGATTATATTGCACTTGAAATTTGTTTAAAGTTTTATAGGTGGTATAGCGAATGTAACTTCGTCCTATTATGGATGGAGTTTTTTT	4637.0	3.4e-27	116.7	12.5	1.0	244.0	0.82	0.33	UUAAAAGCAGUGAACAGGAAGAGUAUUUAAAUU-GAUUUCUUACAGAGAAUGGACGGUUGGUGAGAGUCUAUAGAAUAGAUUUUUAGAAAAUCCCCUGGGAGCUGGAGGCUGAAAGauUUACAAGUAAGUUCUCUCGUAUGUCUGCGUUAAagaauagagucua-------------------AUAUAAuuuuaagauuauauugcacuugaaa---UUUGUUUAAAGUuuuAUAGGUGGUAUAGCGAAUGUAACUUCGUCCUAUUA	::::::<<------<<<<-------<<<<<<-------<<<--------<<<<<<___________>>>>>>>>>----->>>>>>-------->>>>--->>,,<<<<<<<____.._________>>>>>>>,<<<______>>>,,,,.............,,,,,,,,,,,,,,,<<<<<<<___........................._____>>>>>>>,,,...,<<<<-------<<<<<______>>>>>>>>>:::	7.0	86.0	94.0	102.0	211.0	241.0	232.0	260.0	90.0	92.0	AUC	AAUCC	215.0	218.0	UGGU		Transcriptional	RF00230_master.fa	......((......((((.......((((((......(((........((((((...........))))))))).....))))))........))))...))..(((((((...............))))))).(((......))).................(((..............................)))...........((((.......(((((......)))))))))...................	[[7, 102], [105, 133], [135, 146], [164, 199], [211, 241]]	bracket_structure_was_changed changed_some_brackets_to_dots	ATAGCGAATGTAACTTCGTCCTATTATGGATGGAGTTTTTTT	...........((((((((((......)))))))))).....	-13.20		TAGGTGGTATAGCGAATGTAACTTCGTCCTATTATGGATGGAGTTTTTTT	((((.......(((((......)))))))))...................	((((.......(((((......)))))))))...................	-4.8		...................((((((((((......)))))))))).....		.....................((((((((......)))))))).......	-11.20		......((......((((.......((((((......(((........((((((...........))))))))).....))))))........))))...))..(((((((...............))))))).(((......))).................(((..............................)))................................((((((((......)))))))).......	......((......((((.......((((((......(((........((((((...........))))))))).....))))))........))))...))..(((((((...............))))))).(((......))).................(((..............................)))...........((((.......(((((......)))))))))...................	TTAAAAGCAGTGAACAGGAAGAGTATTTAAATTGATTTCTTACAGAGAATGGACGGTTGGTGAGAGTCTATAGAATAGATTTTTAGAAAATCCCCTGGGAGCTGGAGGCTGAAAGATTTACAAGTAAGTTCTCTCGTATGTCTGCGTTAAAGAATAGAGTCTAATATAATTTTAAGATTATATTGCACTTGAAATTTGTTTAAAGTTTTATAGGTGGTATAGCGAATGTAACTTCGTCCTATTATGGATGGAGTTTTTTT	......((......((((.......((((((......(((........((((((...........))))))))).....))))))........))))...))..(((((((...............))))))).(((......))).................(((..............................)))...........((((.......(((((......)))))))))...................	......((......((((.......((((((......(((........((((((...........))))))))).....))))))........))))...))..(((((((...............))))))).(((......))).................(((..............................)))................................((((((((......)))))))).......	BkaQ3cm2	BKAQ3CM2	https://www.ncbi.nlm.nih.gov/nuccore/MRAE01000015?report=genbank&from=46184&to=46443	MRAE01000015	46184	260	46443	45684	51443	-6.4	1962263	Clostridium tepidum	Firmicutes	Clostridia	Clostridiales	Clostridiaceae	Clostridium	isoleucine--tRNA ligase	gb|OOO66226.1||gnl|WGS:MRAE|BS638_07650		Isoleucine--tRNA ligase (EC 6.1.1.5) (Isoleucyl-tRNA synthetase) (IleRS) | isoleucyl-tRNA aminoacylation [GO:0006428]	['AUC']	True	58.0	AUC			1.0	ILE	ILE (GAU)	GGGTCTATAGCTCAGCTGGTtAGAGCGCACGCCTGATAAGCGTGAGGtCGATGGTTCGAGTCCATTTAGACCCACCA	(((((((..((((.........)))).(((((.......))))).....(((((.......))))))))))))....
JXKQ01000010.1:2273-2534	TAATAAGAAATGCAGGAAACCAAGTACTTATGTTTGTTTTTTTAGAGAGTTGATGGTCGGTGAGAATCAACAGAACAACTTAAGGAAATCCAGTTTCAAAATCTGCGTTTTTCGAAAGAAGAACCGGGTGACGTCGATACTCGTCTTTCAAGTGCAGCTGCTATGCTGAATTTGGGTGGTACCGCGAAATTCAACACCGTTTCGTCCCTATTTACGGGATGAGACGGTGTTTTTT	11431.0	8.9e-22	95.7	0.0	1.0	212.0	0.91	0.41	UAAUAAGAAAUGCAGGAAaCCAAGUACUUAUGUU--UGUUUUUUUAGAGAGUUGAUGGUCGGUGAGAAUCAACAGAACA-ACUUAAGGAAAUCCAguUUCAAAAUCUgCGUUUUUCGAA---------AGAAGAAC-CGGGUGACGUCGAUA-CUCGUCUUUCAAGUGCAGCUGC--------UAUGCUGAAUUUGGGUGGUACCGCGAAAuu--CAacaccgUUUCGUCCCUAUU	::::::<<------<<<<.-------<<<<<<-------<<<--------<<<<<<___________>>>>>>>>>----->>>>>>--------..>>>>--->>,.,<<<<<<<_____________>>>>>>>,<<<______>>>,,,,,,,,,,,,,,,,,,,<<<<<<<________>>>>>>>,,,,<<<<-------<<<<<_..____......_>>>>>>>>>:::	7.0	85.0	95.0	103.0	173.0	209.0	195.0	235.0	91.0	93.0	CAG	CCAGU	177.0	180.0	UGGU		Transcriptional	RF00230_master.fa	......((......((((........((((((.....(((........((((((...........)))))))))....))))))..........))))...))...(((((((....)))))))(((......)))..................(((((....)))))....((((.......(((((............)))))))))..........................	[[7, 103], [107, 124], [125, 136], [155, 168], [173, 209]]		ACCGCGAAATTCAACACCGTTTCGTCCCTATTTACGGGATGAGACGGTGTTTTTT	............((((((((((((((((.......))))))))))))))))....	-26.90		TGGGTGGTACCGCGAAATTCAACACCGTTTCGTCCCTATTTACGGGATGAGACGGTGTTTTTT	((((.......(((((............)))))))))..........................	((((.......(((((((........)))))))))))..........................	-8.2		....................((((((((((((((((.......))))))))))))))))....		......................((((((((((((((.......))))))))))))))......	-24.80		......((......((((........((((((.....(((........((((((...........)))))))))....))))))..........))))...))...(((((((....)))))))(((......)))..................(((((....)))))..........................((((((((((((((.......))))))))))))))......	......((......((((........((((((.....(((........((((((...........)))))))))....))))))..........))))...))...(((((((....)))))))(((......)))..................(((((....)))))....((((.......(((((((........)))))))))))..........................	TAATAAGAAATGCAGGAAACCAAGTACTTATGTTTGTTTTTTTAGAGAGTTGATGGTCGGTGAGAATCAACAGAACAACTTAAGGAAATCCAGTTTCAAAATCTGCGTTTTTCGAAAGAAGAACCGGGTGACGTCGATACTCGTCTTTCAAGTGCAGCTGCTATGCTGAATTTGGGTGGTACCGCGAAATTCAACACCGTTTCGTCCCTATTTACGGGATGAGACGGTGTTTTTT	......((......((((........((((((.....(((........((((((...........)))))))))....))))))..........))))...))...(((((((....)))))))(((......)))..................(((((....)))))....((((.......(((((((........)))))))))))..........................	......((......((((........((((((.....(((........((((((...........)))))))))....))))))..........))))...))...(((((((....)))))))(((......)))..................(((((....)))))..........................((((((((((((((.......))))))))))))))......	EO_6hhpA	EO6HHPA	https://www.ncbi.nlm.nih.gov/nuccore/JXKQ01000010?report=genbank&from=2273&to=2507	JXKQ01000010	2273	235	2507	1773	7507	-16.6	249189	Enterococcus hermanniensis	Firmicutes	Bacilli	Lactobacillales	Enterococcaceae	Enterococcus	seryl-tRNA synthetase 2	gb|OJG44871.1||gnl|WGS:JXKQ|RV04_GL000439		Serine--tRNA ligase (EC 6.1.1.11) (Seryl-tRNA synthetase) (SerRS) (Seryl-tRNA(Ser/Sec) synthetase) | selenocysteine biosynthetic process [GO:0016260]; selenocysteinyl-tRNA(Sec) biosynthetic process [GO:0097056]; seryl-tRNA aminoacylation [GO:0006434]	['CCA', 'AGU']	False	61.0	CCA	AGU		2.0	PRO	PRO (UGG)	CGGGAAGTAGCTCAGCTtGGTAGAGTACTTGGTTTGGGACCAAGGTGtCGCAGGTTCGAATCCTGTCTTCCCGA	(((((((..((((.........)))).(((((.......))))).....(((((.......)))))))))))).	SER	SER (ACU)
FXWM01000001.1:5100958-5100667	ACATAACCAATGATGGAGCATAGTAATTAAGCACAGTCATGAAAAGAGAGGAAATGCCCTAGGCTGAAAGCATTTCTACATGGAACTTAATGAAGGAACACTCCGTAGGCTTCTCTCTGAAAAAGGATCAACTTTAGTAGGAGAAGAACGTAGCAGGCGTTAACTGTTAAAGAGGAAGTGCATGAAATCTATGCCTTCAACTAGGGTGGCACCGCGGGATTATTATAACTCTCGTCCCTTGTATTCGTACAAGGGATGGGAGTTTTTT	6715.0	2e-25	109.8	0.0	1.0	242.0	0.89	0.42	ACAUAACCAAUGAUGGAGCAUAGUAAUUAAGCACAGUCAUGAAAAGAGAGGAAAUGCCCuagGCUGAAAgcAUUUCUaCAUGGA-ACUUAAUGAAGgAACACUCCGUAGGCUUCUCUCUGAAAaaggaucaACUUUAGUAGGAGAaGAACGUAGC-AGGCGUUA----ACUGUUAAAGAGGAAGuGCAUGAaAUCUAUGCCUUCAACUAGGGUGGCACCGCGGGAuuau--UAuaacUCUCGUCCCUUGU	::::::<<------<<<<-------<<<<<<-------<<<--------<<<<<<____..._______..>>>>>>.>>>----->>>>>>----.---->>>>--->>,,<<<<<<<____........_________>>>>>.>>,<<<______>>>,,,,,,,,,,,,,,,,,,,<<<<.<<<___._____>>>>>>>,,,,<<<<-------<<<<<_....____...._>>>>>>>>>:::	7.0	92.0	101.0	109.0	203.0	239.0	229.0	268.0	97.0	99.0	AAC	GAACA	207.0	210.0	UGGC		Transcriptional	RF00230_master.fa	......((......((((.......((((((.......(((........((((((................)))))).)))....)))))).........))))...))..(((((((.....................))))).)).(((.....)))...............((((.(((.........)))))))....((((.......(((((............))))))))).............................	[[7, 109], [112, 147], [149, 159], [175, 198], [203, 239]]		ACCGCGGGATTATTATAACTCTCGTCCCTTGTATTCGTACAAGGGATGGGAGTTTTTT	................(((((((((((((((((....)))))))))))))))))....	-26.10		AGGGTGGCACCGCGGGATTATTATAACTCTCGTCCCTTGTATTCGTACAAGGGATGGGAGTTTTTT	((((.......(((((............))))))))).............................	((((.......((((((..........)))))))))).............................	-7.9		........................(((((((((((((((((....)))))))))))))))))....		..........................(((((((((((((((....)))))))))))))))......	-24.10		......((......((((.......((((((.......(((........((((((................)))))).)))....)))))).........))))...))..(((((((.....................))))).)).(((.....)))...............((((.(((.........)))))))..............................(((((((((((((((....)))))))))))))))......	......((......((((.......((((((.......(((........((((((................)))))).)))....)))))).........))))...))..(((((((.....................))))).)).(((.....)))...............((((.(((.........)))))))....((((.......((((((..........)))))))))).............................	ACATAACCAATGATGGAGCATAGTAATTAAGCACAGTCATGAAAAGAGAGGAAATGCCCTAGGCTGAAAGCATTTCTACATGGAACTTAATGAAGGAACACTCCGTAGGCTTCTCTCTGAAAAAGGATCAACTTTAGTAGGAGAAGAACGTAGCAGGCGTTAACTGTTAAAGAGGAAGTGCATGAAATCTATGCCTTCAACTAGGGTGGCACCGCGGGATTATTATAACTCTCGTCCCTTGTATTCGTACAAGGGATGGGAGTTTTTT	......((......((((.......((((((.......(((........((((((................)))))).)))....)))))).........))))...))..(((((((.....................))))).)).(((.....)))...............((((.(((.........)))))))....((((.......((((((..........)))))))))).............................	......((......((((.......((((((.......(((........((((((................)))))).)))....)))))).........))))...))..(((((((.....................))))).)).(((.....)))...............((((.(((.........)))))))..............................(((((((((((((((....)))))))))))))))......	A6tuuSyJ	A6TUUSYJ	https://www.ncbi.nlm.nih.gov/nuccore/FXWM01000001?report=genbank&from=5100691&to=5100958&strand=2	FXWM01000001	5100958	268	5100691	5095691	5101458	-16.200000000000006	1882763	Bacillus sp. OV166	Firmicutes	Bacilli	Bacillales	Bacillaceae	Bacillus	histidyl-tRNA synthetase	emb|SMQ83111.1||gnl|WGS:FXWM|SMQ83111		Histidine--tRNA ligase (EC 6.1.1.21) (Histidyl-tRNA synthetase) (HisRS) | histidyl-tRNA aminoacylation [GO:0006427]	['AAC']	True	16.0	AAC			1.0	ASN	ASN (GUU)	GTAGCTCATTGGTAGAGCAATCGGCTGTTAACCGATCGGtCGTGGGTTCGACTCCCACCGTCTCCA	(..((((.......)))).(((((.......))))).....(((((.......)))))).......
AZCX01000023.1:1736-1488	AATGAAGCGAAGAAGCATTTAGTAGAACGATGGGCTCCGAAGTAGAAAGTTGGCGGATGCTGGAAGCCAACCGTCCCGGTTGTTCGAATTACAGTGTGGAGCTTTCGATGCTTTCGACGGGTCATTCCGTTAACGATGACGAGAGATGCAGGTACCTGCATAACTTGGGTGGTAACGCGGAAACTATTTCGTCCCTATTGGTCATGGTGACCAATGGGGGCTTTTT	10422.0	1.4e-22	98.8	0.0	1.0	199.0	0.94	0.49	AAUGAAGCGAAGAAGCAU-UUAGUAGAACGAUGGGCUCCGAAGUAGAAAGUUGGCGGAUGCUGGAAGCCAAC-CGUCCcGGUUGUUCGAAUUACAGUGUGGAGCUUUCGA*[ 5]*UCGA-CGGGUCAUUCCGUUA---ACGAUGACGAGAGAUGCAGG------UACCUGCAUAACUUGGGUGGUAACGCGGAAACUAUUUCGUCCCUAUU	::::::<<------<<<<-------<<<<<<-------<<<--------<<<<<<___________>>>>>>>>>---.-->>>>>>-------->>>>--->>,,<<<<~~~~~~>>>>,<<<______>>>,,,,,,,,,,,,,,,,,,,<<<<<<<________>>>>>>>,,,,<<<<-------<<<<<______>>>>>>>>>:::	7.0	86.0	94.0	102.0	166.0	196.0	191.0	226.0	90.0	92.0	UAC	UUACA	170.0	173.0	UGGU		Transcriptional	RF00230_master.fa	......((......((((......((((((.......((.........((((((...........))))))))......))))))........))))...))..((((.....))))(((......)))................((((((....))))))....((((.......(((((......)))))))))..............................	[[7, 102], [105, 117], [118, 129], [146, 161], [166, 196]]	bracket_structure_was_changed changed_some_brackets_to_dots	AACGCGGAAACTATTTCGTCCCTATTGGTCATGGTGACCAATGGGGGCTTTTT	.................((((((((((((((...)))))))))))))).....	-23.30		TGGGTGGTAACGCGGAAACTATTTCGTCCCTATTGGTCATGGTGACCAATGGGGGCTTTTT	((((.......(((((......)))))))))..............................	((((.......((((((....))))))))))..............................	-6.4		.........................((((((((((((((...)))))))))))))).....		.........................((((((((((((((...)))))))))))))).....	-23.30		......((......((((......((((((.......((.........((((((...........))))))))......))))))........))))...))..((((.....))))(((......)))................((((((....)))))).............................((((((((((((((...)))))))))))))).....	......((......((((......((((((.......((.........((((((...........))))))))......))))))........))))...))..((((.....))))(((......)))................((((((....))))))....((((.......((((((....))))))))))..............................	AATGAAGCGAAGAAGCATTTAGTAGAACGATGGGCTCCGAAGTAGAAAGTTGGCGGATGCTGGAAGCCAACCGTCCCGGTTGTTCGAATTACAGTGTGGAGCTTTCGATGCTTTCGACGGGTCATTCCGTTAACGATGACGAGAGATGCAGGTACCTGCATAACTTGGGTGGTAACGCGGAAACTATTTCGTCCCTATTGGTCATGGTGACCAATGGGGGCTTTTT	......((......((((......((((((.......((.........((((((...........))))))))......))))))........))))...))..((((.....))))(((......)))................((((((....))))))....((((.......((((((....))))))))))..............................	......((......((((......((((((.......((.........((((((...........))))))))......))))))........))))...))..((((.....))))(((......)))................((((((....)))))).............................((((((((((((((...)))))))))))))).....	j9ivVkwG	J9IVVKWG	https://www.ncbi.nlm.nih.gov/nuccore/AZCX01000023?report=genbank&from=1511&to=1736&strand=2	AZCX01000023	1736	226	1511	-3489	2236	-16.9	1302272	Lactobacillus kimchicus JCM 15530	Firmicutes	Bacilli	Lactobacillales	Lactobacillaceae	Lactobacillus	tyrosyl-tRNA synthetase	gb|KRK46713.1||gnl|WGS:AZCX|FC96_GL001397		Tyrosine--tRNA ligase (EC 6.1.1.1) (Tyrosyl-tRNA synthetase) (TyrRS) | tyrosyl-tRNA aminoacylation [GO:0006437]	['UAC']	True	58.0	UAC			1.0	TYR	TYR (GUA)
LT840184.1:1535598-1535877	TCAAATGTTTTGATTAGAAATAGTAGAAGTGAAATGACTTTTCAGAGAGCCGTTGGCAGGTGCGAAACGGTAATGTCGTTCCCTTTGAACTCGTCTATGAACAGCTACCTGATCATGTAGGGTTAGCCGGAGTTCCACCGTTACAGGGATAGATGGTGATGGCCATCGAAGAAGATCATTTTGTATAAAATGAATTAGAGTGGTACCGCGGGTTCAACCTCGCCTCTATACGTAGAGGCGGGGTTTTTTT	2886.0	6.3e-29	123.3	0.0	1.0	230.0	0.96	0.43	UCAAAUGUUUUGAUUAGAAAUAGUAGAAGUGAA-AUGACUUUUCAGAGAGCCGUUGGCAGGUGCGAAACGGUAAUGUCgUUCCCUUUGAA-CUCGUCUAUGAACAGCU-ACCUGAU----CAUGUAGGGUUAGCCGGAGUUcCACCGUUACagggauagauggugaugGCCAUCGAAGAAGAUCAUUUUG------UAUAAAAUGAAUUAGAGUGGUACCGCGGGUUCAACCUCGCCUCUAUA	::::::<<------<<<<-------<<<<<<-------<<<--------<<<<<<___________>>>>>>>>>---.-->>>>>>-------->>>>--->>,,<<<<<<<_____________>>>>>>>,<<<____.__>>>,,,,.................,,,,,,,,,,,,,,,<<<<<<<________>>>>>>>,,,,<<<<-------<<<<<______>>>>>>>>>:::	7.0	87.0	94.0	102.0	197.0	227.0	218.0	250.0	90.0	92.0	CUC	ACUCG	201.0	204.0	UGGU		Transcriptional	RF00230_master.fa	......((......((((.......((((((......(((........((((((...........)))))))))......)))))).......))))...))..((((((.........)))).)).(((.......)))....................................((((((....))))))....((((.......(((((......))))))))).......................	[[7, 102], [105, 126], [128, 140], [177, 192], [197, 227]]	bracket_structure_was_changed changed_some_brackets_to_dots	ACCGCGGGTTCAACCTCGCCTCTATACGTAGAGGCGGGGTTTTTTT	...........(((((((((((((....))))))))))))).....	-21.60		AGAGTGGTACCGCGGGTTCAACCTCGCCTCTATACGTAGAGGCGGGGTTTTTTT	((((.......(((((......))))))))).......................	((((.......(((((......))))))))).......................	-7.2		...................(((((((((((((....))))))))))))).....		.....................(((((((((((....))))))))))).......	-19.50		......((......((((.......((((((......(((........((((((...........)))))))))......)))))).......))))...))..((((((.........)))).)).(((.......)))....................................((((((....)))))).........................(((((((((((....))))))))))).......	......((......((((.......((((((......(((........((((((...........)))))))))......)))))).......))))...))..((((((.........)))).)).(((.......)))....................................((((((....))))))....((((.......(((((......))))))))).......................	TCAAATGTTTTGATTAGAAATAGTAGAAGTGAAATGACTTTTCAGAGAGCCGTTGGCAGGTGCGAAACGGTAATGTCGTTCCCTTTGAACTCGTCTATGAACAGCTACCTGATCATGTAGGGTTAGCCGGAGTTCCACCGTTACAGGGATAGATGGTGATGGCCATCGAAGAAGATCATTTTGTATAAAATGAATTAGAGTGGTACCGCGGGTTCAACCTCGCCTCTATACGTAGAGGCGGGGTTTTTTT	......((......((((.......((((((......(((........((((((...........)))))))))......)))))).......))))...))..((((((.........)))).)).(((.......)))....................................((((((....))))))....((((.......(((((......))))))))).......................	......((......((((.......((((((......(((........((((((...........)))))))))......)))))).......))))...))..((((((.........)))).)).(((.......)))....................................((((((....)))))).........................(((((((((((....))))))))))).......	5J-H4pec	5JH4PEC	https://www.ncbi.nlm.nih.gov/nuccore/LT840184?report=genbank&from=1535598&to=1535847	LT840184	1535598	250	1535847	1535098	1540847	-12.3	1313296	Paenibacillus uliginis N3/975	Firmicutes	Bacilli	Bacillales	Paenibacillaceae	Paenibacillus	2-isopropylmalate synthase	emb|SMF77412.1|		2-isopropylmalate synthase (EC 2.3.3.13) (Alpha-IPM synthase) (Alpha-isopropylmalate synthase) | leucine biosynthetic process [GO:0009098]	['CUC']	True	58.0	CUC			1.0	LEU	LEU (GAG)	GCGGTAGTGGTGGAATGGCaGACACGCTATCTTGAGGGGGTAGTGGGTGTATACCCGTGGAGGTTCGAGTCCTCTCTACCGCA	(((((((..(((..........))).(((((.......))))).(((((())))))..(((((.......)))))))))))).
CP001983.1:2391608-2391883	TATTTGGCAATGAAAAGGACACGAATTAGATGCTGTTTTCTTCGCAGAGAATAGGGCCACTGGCTGAGAGCCCTTAAGAAATCATCTAATTTACCACCTTAGAGCTATTGCAGGGAACGTGCATAACTGAAACTGCAATCGGTAAAACCGTTATCTTTTTAAGCGTAAAATACGTATGGGTATTTTACGGAATTAGGGTGGTACCACGGCCGCATTCGTCCCTTCACTAGGGATGAGTGCGGTTTTTT	12244.0	4.1999999999999995e-21	93.1	0.0	1.0	226.0	0.94	0.42	UAUUUGGCAAUGAAAAGGACACGAAUUAGAUGCUgUUUUCUUCGCAGAGAaUAGGGCCACUgGCUGAGAGCCCUUAAGAAAUCAUCUAAUUU-ACCACCUUAGAGCUAUUGCAGGGAACgugcAUAACUGAAACUGCAAUCGGUAA-AACCGUUA----UCUUUUUAAGCGUAAAAUACGUAUGGGUAUUUUAcggAAUUAGGGUGGUACCACGGC-CGCA-UUCGUCCCUUCA	::::::<<------<<<<-------<<<<<<---.----<<<--------.<<<<<<____._______>>>>>>>>>----->>>>>>-------->>>>--->>,,<<<<<<<____...._________>>>>>>>,<<<______>>>,,,,,,,,,,,,,,,,,,,<<<<<<<________>>>>>>>...,,,,<<<<-------<<<<<______>>>>>>>>>:::	7.0	90.0	97.0	105.0	195.0	223.0	210.0	248.0	93.0	95.0	ACC	UACCA	199.0	202.0	UGGU		Transcriptional	RF00230_master.fa	......((......((((.......((((((........(((.........((((((............))))))))).....)))))).......))))...))..(((((((.................))))))).(((.....)))...............(((((((........))))))).......((((.......(((((....))))))))).........................	[[7, 105], [108, 138], [140, 150], [166, 187], [195, 223]]		ACCACGGCCGCATTCGTCCCTTCACTAGGGATGAGTGCGGTTTTTT	.....((((((((((((((((.....))))))))))))))))....	-27.80		AGGGTGGTACCACGGCCGCATTCGTCCCTTCACTAGGGATGAGTGCGGTTTTTT	((((.......(((((....))))))))).........................	((((.......((((......)))))))).........................	-4.1		.............((((((((((((((((.....))))))))))))))))....		...............((((((((((((((.....))))))))))))))......	-25.80		......((......((((.......((((((........(((.........((((((............))))))))).....)))))).......))))...))..(((((((.................))))))).(((.....)))...............(((((((........)))))))......................((((((((((((((.....))))))))))))))......	......((......((((.......((((((........(((.........((((((............))))))))).....)))))).......))))...))..(((((((.................))))))).(((.....)))...............(((((((........))))))).......((((.......((((......)))))))).........................	TATTTGGCAATGAAAAGGACACGAATTAGATGCTGTTTTCTTCGCAGAGAATAGGGCCACTGGCTGAGAGCCCTTAAGAAATCATCTAATTTACCACCTTAGAGCTATTGCAGGGAACGTGCATAACTGAAACTGCAATCGGTAAAACCGTTATCTTTTTAAGCGTAAAATACGTATGGGTATTTTACGGAATTAGGGTGGTACCACGGCCGCATTCGTCCCTTCACTAGGGATGAGTGCGGTTTTTT	......((......((((.......((((((........(((.........((((((............))))))))).....)))))).......))))...))..(((((((.................))))))).(((.....)))...............(((((((........))))))).......((((.......((((......)))))))).........................	......((......((((.......((((((........(((.........((((((............))))))))).....)))))).......))))...))..(((((((.................))))))).(((.....)))...............(((((((........)))))))......................((((((((((((((.....))))))))))))))......	TLeE1784	TLEE1784	https://www.ncbi.nlm.nih.gov/nuccore/CP001983?report=genbank&from=2391608&to=2391855	CP001983	2391608	248	2391855	2391108	2396855	-21.70000000000001	545693	Bacillus megaterium QM B1551	Firmicutes	Bacilli	Bacillales	Bacillaceae	Bacillus	threonyl-tRNA synthetase	gb|ADE69417.1||gnl|IGS|BMQ_2394	6.1.1.3	Threonine--tRNA ligase (EC 6.1.1.3) | threonyl-tRNA aminoacylation [GO:0006435]	['ACC']	True	58.0	ACC			1.0	THR	THR (GGU)	GCTGGTGTAGCTCAGTAGGTAGAGCACTTGCATGGTAAGCAAGAGGtCGCAGGTTCGATCCCTGTCGCTAGCA	(((((((..((((........)))).(((((.......))))).....(((((.......)))))))))))).
