## Supplementary material for "TBDB – A database of structurally annotated T-box riboswitch:tRNA pairs": TBDB_database_flatfile: TBDB_Database_FlatFile.csv (part 84 of 89)

Name	FASTA_sequence	Rank	E_value	Score	Bias	Tbox_start	Tbox_end	CM_accuracy	GC	Sequence	Structure	s1_start	s1_loop_start	s1_loop_end	s1_end	antiterm_start	antiterm_end	term_start	term_end	codon_start	codon_end	codon	codon_region	discrim_start	discrim_end	discriminator	warnings	type	source	whole_antiterm_structure	other_stems	whole_antiterm_warnings	term_sequence	term_structure	terminator_energy	term_errors	antiterm_term_sequence	infernal_antiterminator_structure	vienna_antiterminator_structure	vienna_antiterminator_energy	vienna_antiterminator_errors	terminator_structure	terminator_errors	new_term_structure	new_term_energy	new_term_errors	whole_term_structure	folded_antiterm_structure	Trimmed_sequence	Trimmed_antiterm_struct	Trimmed_term_struct	hash_string	unique_name	accession_url	accession_name	locus_start	tbox_length	locus_end	locus_view_start	locus_view_end	deltadelta_g	TaxId	GBSeq_organism	phylum	class	order	family	genus	downstream_protein	downstream_protein_id	downstream_protein_EC	protein_desc	refine_codon	refine_codon_io	refine_codon_code	refine_codon_top	refine_codon_alt_1	refine_codon_alt_2	refine_codon_num	amino_acid_top	trna_family_top	trna_seq_top	trna_struc_top	amino_acid_alt_1	trna_family_alt_1	trna_seq_alt_1	trna_struc_alt_1	amino_acid_alt_2	trna_family_alt_2	trna_seq_alt_2	trna_struc_alt_2
AYZM01000065.1:13342-13633	TAAAAACCGATGATGTGGAGATCAAGATTGTTGTGCACGTAAAGAGAGTCGTCGTTGCTGAGAGTACGACCGAACGCAGGCAGTTAAATGGACCACAGAGGGTTTCCCTGAAACAAGTAGGGGAAAACGTGTTGGCATACGTCAGTTGCCGGAAGTGTGAACACGCACTTCGCTAAGGGTGACGGGAATCTTCCCGTCAAAGTAAGGTGGCACCGCGGAATAAAAAACTATCCGTCCTTATAACAAAGCAGTCATTGCGTTGTTATGGGCGGATAGTTTTTTT	11788.0	1.8e-21	94.5	0.0	1.0	242.0	0.87	0.48	UAAAAACCGAUGAUGUGGAGAUCAAGAUUGUUG--UGCACGUAAAGAGAGUCGUCG-UUGCUGAGAgUACGACCGAACGcAGGCAGUUAAA-UGGACCACAGAGG-GUUUCCCUGAA---ACAAGUAGGGGAAAACGUGUUGgcAUACGUCAGuugccggaagugugaacacgc--ACUUCGCUAAGGGUGACGGGA--AUCUUCCCGUCAAAGUAAGGUGGCACCGCGGAAua-AAAaacuAUCCGUCCUUAUA	::::::<<------<<<<-------<<<<<<-------<<<--------<<<<<<___________.>>>>>>>>>---.-->>>>>>-------->>>>--->>,,<<<<<<<_____________>>>>>>>,<<<____..__>>>,,,,.....................,,,,,,,,,,,,,,,<<<<<<<________>>>>>>>,,,,<<<<-------<<<<<_..____...._>>>>>>>>>:::	7.0	86.0	93.0	101.0	204.0	239.0	228.0	283.0	89.0	91.0	UGG	AUGGA	208.0	211.0	UGGC		Transcriptional	RF00230_master.fa	......((......((((.......((((((.....(((........((((((...........)))))))))......)))))).......))))...)).(((((((..........))))))).(((........)))......................................(((((((......)))))))....((((.......(((((...........)))))))))............................................	[[7, 101], [103, 126], [128, 141], [180, 199], [204, 239]]		ACCGCGGAATAAAAAACTATCCGTCCTTATAACAAAGCAGTCATTGCGTTGTTATGGGCGGATAGTTTTTTT	..........((((((((((((((((..(((((((.(((.....))).))))))))))))))))))))))).	-30.90		AAGGTGGCACCGCGGAATAAAAAACTATCCGTCCTTATAACAAAGCAGTCATTGCGTTGTTATGGGCGGATAGTTTTTTT	((((.......(((((...........)))))))))............................................	((((.......(((((...........)))))))))............................................	-5.7		..................((((((((((((((((..(((((((.(((.....))).))))))))))))))))))))))).		........................((((((((((..(((((((.(((.....))).))))))))))))))))).......	-25.30		......((......((((.......((((((.....(((........((((((...........)))))))))......)))))).......))))...)).(((((((..........))))))).(((........)))......................................(((((((......)))))))............................((((((((((..(((((((.(((.....))).))))))))))))))))).......	......((......((((.......((((((.....(((........((((((...........)))))))))......)))))).......))))...)).(((((((..........))))))).(((........)))......................................(((((((......)))))))....((((.......(((((...........)))))))))............................................	TAAAAACCGATGATGTGGAGATCAAGATTGTTGTGCACGTAAAGAGAGTCGTCGTTGCTGAGAGTACGACCGAACGCAGGCAGTTAAATGGACCACAGAGGGTTTCCCTGAAACAAGTAGGGGAAAACGTGTTGGCATACGTCAGTTGCCGGAAGTGTGAACACGCACTTCGCTAAGGGTGACGGGAATCTTCCCGTCAAAGTAAGGTGGCACCGCGGAATAAAAAACTATCCGTCCTTATAACAAAGCAGTCATTGCGTTGTTATGGGCGGATAGTTTTTTT	......((......((((.......((((((.....(((........((((((...........)))))))))......)))))).......))))...)).(((((((..........))))))).(((........)))......................................(((((((......)))))))....((((.......(((((...........)))))))))............................................	......((......((((.......((((((.....(((........((((((...........)))))))))......)))))).......))))...)).(((((((..........))))))).(((........)))......................................(((((((......)))))))............................((((((((((..(((((((.(((.....))).))))))))))))))))).......	V9FKdJMc	V9FKDJMC	https://www.ncbi.nlm.nih.gov/nuccore/AYZM01000065?report=genbank&from=13342&to=13624	AYZM01000065	13342	283	13624	12842	18624	-19.6	1423804	Lactobacillus similis DSM 23365 = JCM 2765	Firmicutes	Bacilli	Lactobacillales	Lactobacillaceae	Lactobacillus	anthranilate synthase (tryptophan synthesis)	gb|KRN25657.1||gnl|WGS:AYZM|FD14_GL000265		Anthranilate synthase | biosynthetic process [GO:0009058]	['UGG']	True	18.0	UGG			1.0	TRP	TRP (CCA)	AGGGATATAGTATAATGGTAGTACATCGGTCTCCAAAACCGCTAGTGCGGGTTCAACTCCTGCTATCCCTG	(((((((..((((.......))))..((((.......)))).....(((((.......)))))))))))).
HF987132.1:3306-3593	GCAAACACAGTGAAGAAGAGAGTACATTTTCCGTACATTTTACAGAGAAGTTCCGGCAGGCTGAGAGGAACAGATGAAGGAAGATGGAAGATGGCTTCGGAGTGGGATGGCTGAGCCGCGAGGTTAGGTCATGAAGGGACCGCCCTTTACAGCGGGAGGTGTTACATGCACCCGGTAAGGCTGCTGTCGTGAGGCAGAAGCGAACAGAAGTGGTAACGCGGGATATCCCGTCTTCTCTGATTTTTCAGTTTTTGAAAAATTGGAGATTTTTTTTT	6881.0	2.7e-25	109.3	0.0	1.0	238.0	0.97	0.53	GCAAACACAGUGAAGAAG-AGAGUACAUUUUCCGUACAUUUUACAGAGAAGUUCCGGCAgGCUGAGAGGAACAGAUGAAGGAAGAUGGAAGAUGGCUUCGGAGUGGGAUGGCUGAGcCGCGAGGUUAGGUCAUGAAGGGACCGCCCUUUACagcgggagguguuaCAUGCACCCGGUAAGGCUGCUGUCGUGAGGCAGAAGCgAACAGAAGUGGUAACGCGGG--AUAUCCCGUCUUCUCU	::::::<<------<<<<-------<<<<<<-------<<<--------<<<<<<____._______>>>>>>>>>----->>>>>>-------->>>>--->>,,<<<<<<<___.__________>>>>>>>,<<<______>>>,,,,..............,,,,,,,,,,,,,,,<<<<<<<________>>>>>>>.,,,,<<<<-------<<<<<______>>>>>>>>>:::	7.0	87.0	95.0	103.0	207.0	235.0	218.0	253.0	91.0	93.0	AUG	GAUGG	211.0	214.0	UGGU		Transcriptional	RF00230_master.fa	......((......((((......((((((.......(((........((((((............))))))))).....))))))........))))...))..(((((((..............))))))).(((......))).................................(((((((........))))))).....((((.......(((((....)))))))))........................................	[[7, 103], [106, 133], [135, 146], [180, 201], [207, 235]]		AACGCGGGATATCCCGTCTTCTCTGATTTTTCAGTTTTTGAAAAATTGGAGATTTTTTTTT	...(((((....)))))..((((((((((((((.....)))))))))))))).........	-21.80		GAAGTGGTAACGCGGGATATCCCGTCTTCTCTGATTTTTCAGTTTTTGAAAAATTGGAGATTTTTTTTT	((((.......(((((....)))))))))........................................	((((.......(((((....)))))))))........................................	-8.9		...........(((((....)))))..((((((((((((((.....)))))))))))))).........		...........(((((....)))))..((((((((((((((.....)))))))))))))).........	-21.80	no_good_structure_found	......((......((((......((((((.......(((........((((((............))))))))).....))))))........))))...))..(((((((..............))))))).(((......))).................................(((((((........)))))))................(((((....)))))..((((((((((((((.....)))))))))))))).........	......((......((((......((((((.......(((........((((((............))))))))).....))))))........))))...))..(((((((..............))))))).(((......))).................................(((((((........))))))).....((((.......(((((....)))))))))........................................	GCAAACACAGTGAAGAAGAGAGTACATTTTCCGTACATTTTACAGAGAAGTTCCGGCAGGCTGAGAGGAACAGATGAAGGAAGATGGAAGATGGCTTCGGAGTGGGATGGCTGAGCCGCGAGGTTAGGTCATGAAGGGACCGCCCTTTACAGCGGGAGGTGTTACATGCACCCGGTAAGGCTGCTGTCGTGAGGCAGAAGCGAACAGAAGTGGTAACGCGGGATATCCCGTCTTCTCTGATTTTTCAGTTTTT	......((......((((......((((((.......(((........((((((............))))))))).....))))))........))))...))..(((((((..............))))))).(((......))).................................(((((((........))))))).....((((.......(((((....)))))))))..................	......((......((((......((((((.......(((........((((((............))))))))).....))))))........))))...))..(((((((..............))))))).(((......))).................................(((((((........)))))))................(((((....)))))..((((((((((((((.....)	G1urfXeB	G1URFXEB	https://www.ncbi.nlm.nih.gov/nuccore/HF987132?report=genbank&from=3306&to=3580	HF987132	3306	275	3580	2806	8580	-12.9	1262872	Dorea sp. CAG:105	Firmicutes	Clostridia	Clostridiales	Lachnospiraceae	Dorea	methionine--tRNA ligase	emb|CCX76140.1|		Methionine--tRNA ligase (EC 6.1.1.10) (Methionyl-tRNA synthetase) (MetRS) | methionyl-tRNA aminoacylation [GO:0006431]	['AUG']	True	58.0	AUG			1.0	MET	MET (CAU)
JOTN01000010.1:112534-112834	GAAAAGACGATGATAAGGAAAAGTAGTATATACTATAATCCAAAGCGAGTCAGGGACGGTGCGAGCCTGATGAGGCGGTATATATGAAGAACACCTTGGAGTTGCTAACCGAAATTGAAAAGTATTTCAAGAGTAGACTTAGACGGGAATCCGGCCTGTTACAAACCGGGAAAGTATGTAATACATACGAGTAGAGTTGGTCTTTATGACAAATTGGGTGGTACCGCGAAGTTTAACCTTTCGTCCCTTTATGGATGAAAGGTTTTTTT	5326.0	1.3999999999999998e-26	114.3	0.1	1.0	251.0	0.85	0.42	GAAAAGACGAUGAUAAGGAAAAGUAGUAUAUAC-UAUAAUCCAAAGCGAGUCAGGGAC-GGUGCGAgCCUGAUGAGGCGGUAUAUAUGAAGAACACCUUGGAGUUGCUAACCGAAAUugaaaaguauuUCAAGAGUAGACUUAGACGGGAAUccgGCCUGUUACaaaccgggaaaguauguaa-----UACA----------------uacgaguagaguuGGUCUUUAUGACAAAUUGGGUGGUACCGCGAAGu-UUAaccUUUCGUCCCUUUA	::::::<<------<<<<-------<<<<<<-------<<<--------<<<<<<___________.>>>>>>>>>----->>>>>>-------->>>>--->>,,<<<<<<<____..........._________>>>>>>>,<<<____...__>>>,,,,...................,,,,,,,,,,,,,,,<<<<<<<___............._____>>>>>>>,,,,<<<<-------<<<<<_.____..._>>>>>>>>>:::	7.0	86.0	94.0	102.0	215.0	248.0	237.0	269.0	90.0	92.0	AAC	GAACA	219.0	222.0	UGGU		Transcriptional	RF00230_master.fa	......((......((((.......((((((......(((........((((((...........))))))))).....))))))........))))...))..(((((((........................))))))).(((.........)))........................................................((((.......(((((.........))))))))).....................	[[7, 102], [105, 142], [144, 158], [215, 248]]	bracket_structure_was_changed changed_some_brackets_to_dots	ACCGCGAAGTTTAACCTTTCGTCCCTTTATGGATGAAAGGTTTTTTT	............((((((((((((......)))))))))))).....	-16.60		TGGGTGGTACCGCGAAGTTTAACCTTTCGTCCCTTTATGGATGAAAGGTTTTTTT	((((.......(((((.........))))))))).....................	.(((.......((((((.......)))))))))......................	-5.8		....................((((((((((((......)))))))))))).....		......................((((((((((......)))))))))).......	-14.60		......((......((((.......((((((......(((........((((((...........))))))))).....))))))........))))...))..(((((((........................))))))).(((.........)))..............................................................................((((((((((......)))))))))).......	......((......((((.......((((((......(((........((((((...........))))))))).....))))))........))))...))..(((((((........................))))))).(((.........))).........................................................(((.......((((((.......)))))))))......................	GAAAAGACGATGATAAGGAAAAGTAGTATATACTATAATCCAAAGCGAGTCAGGGACGGTGCGAGCCTGATGAGGCGGTATATATGAAGAACACCTTGGAGTTGCTAACCGAAATTGAAAAGTATTTCAAGAGTAGACTTAGACGGGAATCCGGCCTGTTACAAACCGGGAAAGTATGTAATACATACGAGTAGAGTTGGTCTTTATGACAAATTGGGTGGTACCGCGAAGTTTAACCTTTCGTCCCTTTATGGATGAAAGGTTTTTTT	......((......((((.......((((((......(((........((((((...........))))))))).....))))))........))))...))..(((((((........................))))))).(((.........))).........................................................(((.......((((((.......)))))))))......................	......((......((((.......((((((......(((........((((((...........))))))))).....))))))........))))...))..(((((((........................))))))).(((.........)))..............................................................................((((((((((......)))))))))).......	vep1wS-x	VEP1WSX	https://www.ncbi.nlm.nih.gov/nuccore/JOTN01000010?report=genbank&from=112534&to=112802	JOTN01000010	112534	269	112802	112034	117802	-8.8	574376	Bacillus manliponensis	Firmicutes	Bacilli	Bacillales	Bacillaceae	Bacillus	asparaginyl-tRNA synthetase	gb|KEK18986.1||gnl|WGS:JOTN|BAMA_02630		Asparagine--tRNA ligase (EC 6.1.1.22) (Asparaginyl-tRNA synthetase) (AsnRS) | asparaginyl-tRNA aminoacylation [GO:0006421]	['AAC']	True	58.0	AAC			1.0	ASN	ASN (GUU)	TCCACAGTAGCTCAGTGGTAGAGCTATCGGCTGTTAACCGATCGGtCGTAGGTTCGAGTCCTACCTGCGGAGCCA	(((.(((..((((.......)))).(((((.......))))).....(((((.......)))))))).)))....
JH815223.1:233040-232691	TTTATTACTATGATGAGAAGAGTAGCTATATGGAAGTAGTCTTAGCGAGTAAGGAATGGTGTAAGCCTTATACGAAGCCTTTAGTGAAGAACATCTCTGAGTTTCTAACCGAACAAGTGAAAATAATCACCTTACTTATTCAAGGTGTAAATTAGACTAATTAAAACTTTAGTCTCACTTAAGTAGACTTAGACGGATTCAAACCGTTATTATTTGAATGACATTACTTGTGTCAGTAGAGTGGCTATTTATATGATAGCAATCTGGGTGGTACCGCGAAATTATCCTTTCGTCCCTATTTTAGGGATGAAAGGTTTTTT	7235.0	5.2e-25	108.2	5.0	1.0	300.0	0.92	0.35	UUUAUUACUAUGAUGAGA-AGAGUAGCUAUAUGGAAGUAGUCUUAGCGAGUAAGGAAU-GGUGUAAgCCUUAUACGAAGCCUUUAGUGAAGAACAUCUCUGAGUUUCUAA-CCGAACaagugaaaauaaucaccuuacuuauucaagguguaaauuagacuaauuaaaacuuuagucucACUUAAGUAGACUUAGACGGAUUCaAACCGUUAUuauuugaaugacauuacuUGUGUCAGUAGAGUGGCUAUUU-----AUAUGAUAGCAAUCUGGGUGGUACCGCGAAAUUAUccUUUCGUCCCUAUU	::::::<<------<<<<-------<<<<<<-------<<<--------<<<<<<___________.>>>>>>>>>----->>>>>>-------->>>>--->>,,<<<<<<<____.............................................................._________>>>>>>>,<<<____.__>>>,,,,..................,,,,,,,,,,,,,,,<<<<<<<________>>>>>>>,,,,<<<<-------<<<<<_____.._>>>>>>>>>:::	7.0	86.0	94.0	102.0	265.0	297.0	286.0	320.0	90.0	92.0	AAC	GAACA	269.0	272.0	UGGU		Transcriptional	RF00230_master.fa	......((......((((......((((((.......(((........((((((...........))))))))).....))))))........))))...))..((((((...........................................................................)).)))).(((.......))).....................................(((((((...)))))))....((((.......(((((........))))))))).......................	[[7, 102], [105, 192], [194, 206], [244, 260], [265, 297]]	bracket_structure_was_changed changed_some_brackets_to_dots	ACCGCGAAATTATCCTTTCGTCCCTATTTTAGGGATGAAAGGTTTTTT	.............(((((((((((((...)))))))))))))......	-19.60		TGGGTGGTACCGCGAAATTATCCTTTCGTCCCTATTTTAGGGATGAAAGGTTTTTT	((((.......(((((........))))))))).......................	((((.......((((((......)))))))))).......................	-7.1		.....................(((((((((((((...)))))))))))))......		.....................(((((((((((((...)))))))))))))......	-19.60		......((......((((......((((((.......(((........((((((...........))))))))).....))))))........))))...))..((((((...........................................................................)).)))).(((.......))).....................................(((((((...))))))).........................(((((((((((((...)))))))))))))......	......((......((((......((((((.......(((........((((((...........))))))))).....))))))........))))...))..((((((...........................................................................)).)))).(((.......))).....................................(((((((...)))))))....((((.......((((((......)))))))))).......................	TTTATTACTATGATGAGAAGAGTAGCTATATGGAAGTAGTCTTAGCGAGTAAGGAATGGTGTAAGCCTTATACGAAGCCTTTAGTGAAGAACATCTCTGAGTTTCTAACCGAACAAGTGAAAATAATCACCTTACTTATTCAAGGTGTAAATTAGACTAATTAAAACTTTAGTCTCACTTAAGTAGACTTAGACGGATTCAAACCGTTATTATTTGAATGACATTACTTGTGTCAGTAGAGTGGCTATTTATATGATAGCAATCTGGGTGGTACCGCGAAATTATCCTTTCGTCCCTATTTTAGGGATGAAAGGTTTTTT	......((......((((......((((((.......(((........((((((...........))))))))).....))))))........))))...))..((((((...........................................................................)).)))).(((.......))).....................................(((((((...)))))))....((((.......((((((......)))))))))).......................	......((......((((......((((((.......(((........((((((...........))))))))).....))))))........))))...))..((((((...........................................................................)).)))).(((.......))).....................................(((((((...))))))).........................(((((((((((((...)))))))))))))......	z6UU0BBE	Z6UU0BBE	https://www.ncbi.nlm.nih.gov/nuccore/JH815223?report=genbank&from=232721&to=233040&strand=2	JH815223	233040	320	232721	227721	233540	-12.500000000000002	457396	Clostridium sp. 7_2_43FAA	Firmicutes	Clostridia	Clostridiales	Clostridiaceae	Clostridium	asparaginyl-tRNA synthetase	gb|EEH99458.1||gnl|WGS:ACDK|CSBG_03084.1		Asparagine--tRNA ligase (EC 6.1.1.22) (Asparaginyl-tRNA synthetase) (AsnRS) | asparaginyl-tRNA aminoacylation [GO:0006421]	['AAC']	True	50.0	AAC			1.0	ASN	ASN (GUU)	TCCGTGGTAGCTCAATGGTGGAGCACTCGGCTGTTAACCGATAGGtTGGAGGTTCGAATCCTCTCCACGGAGCCA	(((((((..((((.......))))..((((.......))))......(((((.......))))))))))))....
CP019323.1:1576029-1576288	TAGTATATAAAGCAACGGAAATAGTAAATTTAAAAAGAATTTCAGAAAGTACGTGGTTAATGTGAACGTATAACTTTTTAAATTGAACTCATCCATTTAATTTAACTGCTGAATTTAGTAGGTGGTTACGAATCGTCCGCGTTAAGGATTTTGAGAGTCACTTCTTTGTGGAGTGGAACTTAGGTGGTAACGCGATAATTCGTCCTATGATATCTTTAATTTAGATATCATGGGACTTTTTTATTATCGTGAATTTTTTT	9427.0	2.4999999999999998e-23	101.7	3.2	3.0	210.0	0.94	0.34	GUAUAUAAAGCAAC-GGAAAUAGUAAAUUUAAA--AAGAAUUUCAGAAAGUACGUGGUUAAUGUGAACGUAUAACUUU-UUAAAUUGAA-CUCAUCCAuUUAAUUUAACUGCUGAA---UUUAGUAGGUGGUUACGAAUCGuCCGCGUUA---AGGAUUUUGAGAGUCACUUC---UUUGUGGAGUGGAACUUAGGUGGUAACGCGA---UAAU-UCGUCCUAUGA	::::::<<------<<<<-------<<<<<<-------<<<--------<<<<<<___________>>>>>>>>>----->>>>>>-------->>>>.--->>,,<<<<<<<_____________>>>>>>>,<<<____.__>>>,,,,,,,,,,,,,,,,,,,<<<<<<<________>>>>>>>,,,,<<<<-------<<<<<______>>>>>>>>>:::	9.0	85.0	92.0	101.0	181.0	207.0	202.0	247.0	88.0	90.0	CUC	ACUCA	185.0	188.0	UGGU		Transcriptional	RF00230_master.fa	........((......(((.......((((((.....(((........((((((...........)))))))))....)))))).......))).....))..(((((((..........))))))).(((.......)))................(((((((.....)))))))....((((.......((((....)))))))).....................................................	[[9, 101], [104, 127], [129, 141], [158, 176], [181, 207]]	bracket_structure_was_changed changed_some_brackets_to_dots	AACGCGATAATTCGTCCTATGATATCTTTAATTTAGATATCATGGGACTTTTTTATTATCGTGAATTTTTTT	..(((((((((..((((((((((((((.......))))))))))))))......))))))))).........	-28.90		TAGGTGGTAACGCGATAATTCGTCCTATGATATCTTTAATTTAGATATCATGGGACTTTTTTATTATCGTGAATTTTTTT	((((.......((((....)))))))).....................................................	((((.......((((....)))))))).....................................................	-4.6		..........(((((((((..((((((((((((((.......))))))))))))))......))))))))).........		.....................((((((((((((((.......))))))))))))))........................	-20.90		........((......(((.......((((((.....(((........((((((...........)))))))))....)))))).......))).....))..(((((((..........))))))).(((.......)))................(((((((.....))))))).........................((((((((((((((.......))))))))))))))........................	........((......(((.......((((((.....(((........((((((...........)))))))))....)))))).......))).....))..(((((((..........))))))).(((.......)))................(((((((.....)))))))....((((.......((((....)))))))).....................................................	GTATATAAAGCAACGGAAATAGTAAATTTAAAAAGAATTTCAGAAAGTACGTGGTTAATGTGAACGTATAACTTTTTAAATTGAACTCATCCATTTAATTTAACTGCTGAATTTAGTAGGTGGTTACGAATCGTCCGCGTTAAGGATTTTGAGAGTCACTTCTTTGTGGAGTGGAACTTAGGTGGTAACGCGATAATTCGTCCTATGATATCTTTAATTTAGATATCATGGGACTTTTTTATTAT	......((......(((.......((((((.....(((........((((((...........)))))))))....)))))).......))).....))..(((((((..........))))))).(((.......)))................(((((((.....)))))))....((((.......((((....))))))))........................................	......((......(((.......((((((.....(((........((((((...........)))))))))....)))))).......))).....))..(((((((..........))))))).(((.......)))................(((((((.....))))))).........................((((((((((((((.......))))))))))))))...........	qB4OrM7p	QB4ORM7P	https://www.ncbi.nlm.nih.gov/nuccore/CP019323?report=genbank&from=1576029&to=1576288	CP019323	1576029	260	1576288	1575529	1581288	-16.299999999999994	1847728	Lactobacillus allii	Firmicutes	Bacilli	Lactobacillales	Lactobacillaceae	Lactobacillus	leucine--tRNA ligase	gb|APX72428.1||gnl|PRJNA320457|BTM29_07630		Leucine--tRNA ligase (EC 6.1.1.4) (Leucyl-tRNA synthetase) (LeuRS) | leucyl-tRNA aminoacylation [GO:0006429]	['CUC']	True	50.0	CUC			1.0	LEU	LEU (GAG)
LTBA01000004.1:78753-78471	ATAAAATCTATGAAGAGAAGAGTACTTTCTTAGGCGTTCTTAAAGCGAGCAGATTGTGGTGGGAGTTCTGTAGAAACCTAGGTTAGGAAGAGAGTCTCGGAGATGCTACCTGAAATACAAAATAAATTTTTGTTAAGTAAGGTGTGACGTTAGCTGCGTTAAAGCTTTGAGTGAATTAGACAGTATTAGTGTTTAATTAAATAGAGTGGTACCGCGGAAAATCCGTCTCTACATTTTGTAGAGACGGATTTTTTT	4960.0	6.499999999999999e-27	115.5	2.3	1.0	233.0	0.97	0.38	AUAAAAUCUAUGAAGAGA-AGAGUACUUUCUUAGGCGUUCUUAAAGCGAGCAGAUUGU-GGUGGGAgUUCUGUAGAAACcUAGGUUAGGAAGAGAGUCUCGGAGAUGCU-ACCUGAAAuacaaaauaaauuuuUGUUAAGUAAGGUGUGACGUUAG-CUGCGUUA----AAGCUUUGAGUGAAUUAGACAGuauUAGUGUUUAAUUAAAUAGAGUGGUACCGCGGA--AAA-UCCGUCUCUACA	::::::<<------<<<<-------<<<<<<-------<<<--------<<<<<<___________.>>>>>>>>>---.-->>>>>>-------->>>>--->>,,<<<<<<<____..............._________>>>>>>>,<<<______>>>,,,,,,,,,,,,,,,,,,,<<<<<<<___..._____>>>>>>>,,,,<<<<-------<<<<<______>>>>>>>>>:::	7.0	87.0	95.0	103.0	203.0	230.0	222.0	255.0	91.0	93.0	AGA	GAGAG	207.0	210.0	UGGU		Transcriptional	RF00230_master.fa	......((......((((......((((((.......(((........((((((...........)))))))))......))))))........))))...))..((((((............................)))).)).(((.....)))...............(((((((...........)))))))....((((.......(((((...))))))))).........................	[[7, 103], [106, 146], [148, 158], [174, 198], [203, 230]]	bracket_structure_was_changed changed_some_brackets_to_dots	ACCGCGGAAAATCCGTCTCTACATTTTGTAGAGACGGATTTTTTT	.....((((((((((((((((((...)))))))))))))))))).	-24.70		AGAGTGGTACCGCGGAAAATCCGTCTCTACATTTTGTAGAGACGGATTTTTTT	((((.......(((((...))))))))).........................	((((.......(((((...))))))))).........................	-6.4		.............((((((((((((((((((...)))))))))))))))))).		...................((((((((((((...)))))))))))).......	-19.10		......((......((((......((((((.......(((........((((((...........)))))))))......))))))........))))...))..((((((............................)))).)).(((.....)))...............(((((((...........))))))).......................((((((((((((...)))))))))))).......	......((......((((......((((((.......(((........((((((...........)))))))))......))))))........))))...))..((((((............................)))).)).(((.....)))...............(((((((...........)))))))....((((.......(((((...))))))))).........................	ATAAAATCTATGAAGAGAAGAGTACTTTCTTAGGCGTTCTTAAAGCGAGCAGATTGTGGTGGGAGTTCTGTAGAAACCTAGGTTAGGAAGAGAGTCTCGGAGATGCTACCTGAAATACAAAATAAATTTTTGTTAAGTAAGGTGTGACGTTAGCTGCGTTAAAGCTTTGAGTGAATTAGACAGTATTAGTGTTTAATTAAATAGAGTGGTACCGCGGAAAATCCGTCTCTACATTTTGTAGAGACGGATTTTTTT	......((......((((......((((((.......(((........((((((...........)))))))))......))))))........))))...))..((((((............................)))).)).(((.....)))...............(((((((...........)))))))....((((.......(((((...))))))))).........................	......((......((((......((((((.......(((........((((((...........)))))))))......))))))........))))...))..((((((............................)))).)).(((.....)))...............(((((((...........))))))).......................((((((((((((...)))))))))))).......	7ShJguvS	7SHJGUVS	https://www.ncbi.nlm.nih.gov/nuccore/LTBA01000004?report=genbank&from=78499&to=78753&strand=2	LTBA01000004	78753	255	78499	73499	79253	-12.7	1121338	Clostridium tepidiprofundi DSM 19306	Firmicutes	Clostridia	Clostridiales	Clostridiaceae	Clostridium	arginine--tRNA ligase	gb|KYH35339.1||gnl|WGS:LTBA|CLTEP_07430	6.1.1.19	Arginine--tRNA ligase (EC 6.1.1.19) (Arginyl-tRNA synthetase) (ArgRS) | arginyl-tRNA aminoacylation [GO:0006420]	['AGA']	True	58.0	AGA			1.0	ARG	ARG (UCU)	GCGTCTTTAGCTCAGTTGGAtAGAGCAACGGCCTTCTAAGCCGTGTGcCAGGGGTTCGAATCCCTTAAGACGCACCA	(((((((..((((.........)))).(((((.......))))).....(((((.......))))))))))))....
AP008230.1:3620544-3621064	TTAATGCTAATGACGAGAAAGAGTACACCTTAGCCGGAATGTCCAAGAGAGTCAGCGTTGGTGAGAGCTGATACAAACCGTTTGGTGGAATGGGTCTCTGAAGCGCAAGCTGAACGAATCTGCATCTTGACTATCAGGATGGAGATATCAAGTAGGCAAGCCGGGGGTTTCCCGTTACAGAAACACGGGTATCGAGAGCATGGATCATTCTCTCCGCATCCGGTTAGAGGTATGGGACAGCTTTTTTAATTCCAGCGGCTTGCGCTGACCCATATAAATTAAGGTGGCAACACAGAAGTACTTTCTGTCCTTTACATAGGACGGGAAGTTTTTTATTTTAAAATAAAGTGCCGCCCTCTCCGGATGAACAAGAGATGAAATTATGTTTTCTCCGTACCTGATAGAGGTACTTGTAGATACACTACACAAGTACAAATTAAGGTGGCACCACAGAAGCTTTCTGTCCTTTGGGATGGAAGGCTTTTTTT	10753.0	2.6e-22	97.8	0.0	1.0	471.0	0.97	0.45	UUAAUGCUAAUGACGAGAAAGAGUACACCUUAGCcGGAAUGUCCAAGAGAGUCAGCGUU-GGUGAGAGCUGAUACAAACcGUUUGGUGGAA-UGGGUCUCUGAAG-CGCAAGCUGAACgaaucugcaucuugacuaucaggauggagaUAUCAAGUAGGCAAGC-CGGGGGUuUCCCGUUACagaaacacggguaucgagagcauggaucauucucuccgcauccgguuagagguaugggacagcuuuuuuaauuccagcggcuugcgcugacccauauaaauuaagguggcaacacagaaguacuuucuguccuuuacauaggacgggaaguuuuuuauuuuaaaauaaagugccgcccucuccggaugaacaagagaugaaauuauguuuucuCCGUACCUGAUAGAGGUACUUGUAGauacaCUACACAAGUACAAAuUAAGGUGGCACCACAGAAGCUU-UCUGUCCUUUGG	::::::<<------<<<<-------<<<<<<---.----<<<--------<<<<<<___________>>>>>>>>>---.-->>>>>>-------->>>>--->>,,<<<<<<<____.............................._________>>>>>>>,<<<____.__>>>,,,,.....................................................................................................................................................................................................................,,,,,,,,,,,,,,,<<<<<<<___....._____>>>>>>>,,,.,<<<<-------<<<<<______>>>>>>>>>:::	7.0	88.0	95.0	103.0	439.0	468.0	456.0	488.0	91.0	93.0	UGG	AUGGG	443.0	446.0	UGGC		Transcriptional	RF00230_master.fa	......((......((((.......((((((........(((........((((((..........)))))))))......)))))).......))))...)).(((((((...........................................)))))))(((.......)))........................................................................................................................................................................................................................................(((((((.............))))))).....((((.......(((((.....)))))))))....................	[[7, 103], [105, 161], [162, 174], [407, 433], [439, 468]]		ACCACAGAAGCTTTCTGTCCTTTGGGATGGAAGGCTTTTTTT	.....(((((((((((((((....)))))))))))))))...	-19.60		AAGGTGGCACCACAGAAGCTTTCTGTCCTTTGGGATGGAAGGCTTTTTTT	((((.......(((((.....)))))))))....................	((((.......((((((...))))))))))....................	-4.6		.............(((((((((((((((....)))))))))))))))...		.................(((((((((((....))))))))))).......	-15.60		......((......((((.......((((((........(((........((((((..........)))))))))......)))))).......))))...)).(((((((...........................................)))))))(((.......)))........................................................................................................................................................................................................................................(((((((.............)))))))......................(((((((((((....))))))))))).......	......((......((((.......((((((........(((........((((((..........)))))))))......)))))).......))))...)).(((((((...........................................)))))))(((.......)))........................................................................................................................................................................................................................................(((((((.............))))))).....((((.......((((((...))))))))))....................	TTAATGCTAATGACGAGAAAGAGTACACCTTAGCCGGAATGTCCAAGAGAGTCAGCGTTGGTGAGAGCTGATACAAACCGTTTGGTGGAATGGGTCTCTGAAGCGCAAGCTGAACGAATCTGCATCTTGACTATCAGGATGGAGATATCAAGTAGGCAAGCCGGGGGTTTCCCGTTACAGAAACACGGGTATCGAGAGCATGGATCATTCTCTCCGCATCCGGTTAGAGGTATGGGACAGCTTTTTTAATTCCAGCGGCTTGCGCTGACCCATATAAATTAAGGTGGCAACACAGAAGTACTTTCTGTCCTTTACATAGGACGGGAAGTTTTTTATTTTAAAATAAAGTGCCGCCCTCTCCGGATGAACAAGAGATGAAATTATGTTTTCTCCGTACCTGATAGAGGTACTTGTAGATACACTACACAAGTACAAATTAAGGTGGCACCACAGAAGCTTTCTGTCCTTTGGGATGGAAGGCTTTTTTT	......((......((((.......((((((........(((........((((((..........)))))))))......)))))).......))))...)).(((((((...........................................)))))))(((.......)))........................................................................................................................................................................................................................................(((((((.............))))))).....((((.......((((((...))))))))))....................	......((......((((.......((((((........(((........((((((..........)))))))))......)))))).......))))...)).(((((((...........................................)))))))(((.......)))........................................................................................................................................................................................................................................(((((((.............)))))))......................(((((((((((....))))))))))).......	8YWLAV4X	8YWLAV4X	https://www.ncbi.nlm.nih.gov/nuccore/AP008230?report=genbank&from=3620544&to=3621031	AP008230	3620544	488	3621031	3620044	3626031	-11.0	138119	Desulfitobacterium hafniense Y51	Firmicutes	Clostridia	Clostridiales	Peptococcaceae	Desulfitobacterium	Indole-3-glycerol phosphate synthase	dbj|BAE84986.1|		Indole-3-glycerol phosphate synthase (EC 4.1.1.48) | tryptophan biosynthetic process [GO:0000162]	['UGG']	True	19.0	UGG			1.0	TRP	TRP (CCA)	AGGGGATTAGTTTAATGGTAGAACAGCGGTCTCCAAAACCGTTAGTGTGGGTTCAACTCCTGCATCCCCTGCCA	(((((((..((((.......)))).(((((.......)))))....(((((.......))))))))))))....
AJLR01000044.1:56550-56841	AGAAAATCAATGACGAGAAGAGTAAGATAAAATCCCCGTTCCCCAGAGAGTCGATGCTTGGTGAAAATCGACGTTCAGGCTTTATCCGAAAATCATCTCTGAGATGCAAAGCTGAAAACAGTAAGCTTTGACGGGTTGTCCGCCGTTACGATGGAACACGTATGATGGTACGTTGACTGAGTGTCGTATATTTATATATACGGAATAAGGGTGGTAACGCGAGCTATAGACTCGTCCCTATTTTTGGGACGGGTCTTTTTGTTTTTT	560.0	7.199999999999997e-33	138.6	0.0	1.0	242.0	0.96	0.43	AGAAAAUCAAUGACGAGA-AGAGUAAGAUAAAAUcCCCGUUCCCCAGAGAGUCGAUGCUUGGUGAAAAUCGACGUUCAGgCUUUAUCCGAAAAUCAUCUCUGAGAUGCAAAGCUGAA---AACAGUAAGCUUUGACGGGUUGucCGCCGUUACgauggaacacguaugauggUACGUUGACUGAGUGUCGUAUAU--UUAUAUAUACGGAAUAAGGGUGGUAACGCGAGCUAUAgACUCGUCCCUAUU	::::::<<------<<<<-------<<<<<<---.----<<<--------<<<<<<___________>>>>>>>>>---.-->>>>>>-------->>>>--->>,,<<<<<<<_____________>>>>>>>,<<<____..__>>>,,,,...................,,,,,,,,,,,,,,,<<<<<<<________>>>>>>>,,,,<<<<-------<<<<<_____._>>>>>>>>>:::	7.0	88.0	96.0	104.0	208.0	239.0	229.0	267.0	92.0	94.0	AUC	AAUCA	212.0	215.0	UGGU		Transcriptional	RF00230_master.fa	......((......((((......((((((........(((........((((((...........)))))))))......))))))........))))...))..(((((((..........))))))).(((........)))......................................(((((((......)))))))....((((.......(((((.......)))))))))............................	[[7, 104], [107, 130], [132, 145], [184, 203], [208, 239]]		AACGCGAGCTATAGACTCGTCCCTATTTTTGGGACGGGTCTTTTTGTTTTTT	.....((((...(((((((((((.......)))))))))))....))))...	-22.30		AGGGTGGTAACGCGAGCTATAGACTCGTCCCTATTTTTGGGACGGGTCTTTTTGTTTTTT	((((.......(((((.......)))))))))............................	((((.......(((((.......)))))))))............................	-8.3		.............((((...(((((((((((.......)))))))))))....))))...		.....................((((((((((.......))))))))))............	-18.90		......((......((((......((((((........(((........((((((...........)))))))))......))))))........))))...))..(((((((..........))))))).(((........)))......................................(((((((......))))))).........................((((((((((.......))))))))))............	......((......((((......((((((........(((........((((((...........)))))))))......))))))........))))...))..(((((((..........))))))).(((........)))......................................(((((((......)))))))....((((.......(((((.......)))))))))............................	AGAAAATCAATGACGAGAAGAGTAAGATAAAATCCCCGTTCCCCAGAGAGTCGATGCTTGGTGAAAATCGACGTTCAGGCTTTATCCGAAAATCATCTCTGAGATGCAAAGCTGAAAACAGTAAGCTTTGACGGGTTGTCCGCCGTTACGATGGAACACGTATGATGGTACGTTGACTGAGTGTCGTATATTTATATATACGGAATAAGGGTGGTAACGCGAGCTATAGACTCGTCCCTATTTTTGGGACGGGTCTTTTTGTTTTTT	......((......((((......((((((........(((........((((((...........)))))))))......))))))........))))...))..(((((((..........))))))).(((........)))......................................(((((((......)))))))....((((.......(((((.......)))))))))............................	......((......((((......((((((........(((........((((((...........)))))))))......))))))........))))...))..(((((((..........))))))).(((........)))......................................(((((((......))))))).........................((((((((((.......))))))))))............	_OeFEsqo	OEFESQO	https://www.ncbi.nlm.nih.gov/nuccore/AJLR01000044?report=genbank&from=56550&to=56816	AJLR01000044	56550	267	56816	56050	61816	-10.599999999999998	1131731	Bacillus azotoformans LMG 9581	Firmicutes	Bacilli	Bacillales	Bacillaceae	Bacillus	branched-chain amino acid transporter II carrier protein	gb|EKN67914.1||gnl|WGS:AJLR|BAZO_06864		Branched-chain amino acid transport system carrier protein |	['AUC', 'AAU', 'UCA']	True	56.0	AUC	AAU	UCA	3.0	ILE	ILE (GAU)	GGGCCTGTAGCTCAGCTGGTtAGAGCGCACGCCTGATAAGCGTGAGGtCGATGGTTCGAGTCCATTCAGGCCCA	(((((((..((((.........)))).(((((.......))))).....(((((.......)))))))))))).	ASN	ASN (AUU)			ASN	ASN (UGA)	GGAGGAATACCCAAGTCcGGCtgAAGGGATCGGTCTTGAAAACCGACAGGCGGGTTAAACCGCGCGGGGGTTCGAATCCCTCTTCCTCCGCCA	(((((((..(((.............))).(((((.......)))))...((((......))))..(((((.......))))))))))))....
FR893558.1:1401-1658	ATAGAATAGATGATAGAGACGGATATTTAAAAGTTTATTTAAAGAGAAAATGTTAATTGGTGAGAGACATTAATAAATTTAAATATTAGATCACTCTTGATATTTTTATCTGATATTTAGGGTAAAACGTAAAACTCATGCGTTAAATGAAGAAAGAGCATAGAAAAGTCTATGAAGTAAGGTGGTACCGCGAAAAATCGTCCTTACATCATAGGCTTTTTTTT	11868.0	2e-21	94.3	21.1	1.0	208.0	0.97	0.28	AUAGAAUAGAUGAUAGAGAC--GGAUAUUUAAAAGUUUAUUUAAAGAGAaAAUGUUAAUUGGUGAGAGACAUUAAUAAAUUUAAAUAUUAGAUCACUCUUGAUAUUUUUAUCUGAU-----AUUUAGGGUAAAACGUAAAAcucAUGCGUUA---AAUGAAGAAAGAGCAUAGAA------AAGUCUAUGAAGUAAGGUGGUACCGCGA--AAAA--UCGUCCUUACA	::::::<<------<<<<-------<<<<<<-------<<<--------.<<<<<<___________>>>>>>>>>----->>>>>>-------->>>>--->>,,<<<<<<<_____________>>>>>>>,<<<____...__>>>,,,,,,,,,,,,,,,,,,,<<<<<<<________>>>>>>>,,,,<<<<-------<<<<<______>>>>>>>>>:::	7.0	86.0	94.0	102.0	179.0	205.0	192.0	224.0	90.0	92.0	AUC	GAUCA	183.0	186.0	UGGU		Transcriptional	RF00230_master.fa	......((......((((.....((((((.......(((.........((((((...........))))))))).....))))))........))))...))..(((((((........))))))).(((.........)))................((((((....))))))....((((.......((((....))))))))...................	[[7, 102], [105, 126], [128, 142], [159, 174], [179, 205]]	bracket_structure_was_changed	ACCGCGAAAAATCGTCCTTACATCATAGGCTTTTTTTT	.....((((((..(.(((........))))..))))))	-4.10		AAGGTGGTACCGCGAAAAATCGTCCTTACATCATAGGCTTTTTTTT	((((.......((((....))))))))...................	((((.......((((....))))))))...................	-3.4		.............((((((..(.(((........))))..))))))		.............((((((..(.(((........))))..))))))	-4.10	no_good_structure_found	......((......((((.....((((((.......(((.........((((((...........))))))))).....))))))........))))...))..(((((((........))))))).(((.........)))................((((((....)))))).................((((((..(.(((........))))..))))))	......((......((((.....((((((.......(((.........((((((...........))))))))).....))))))........))))...))..(((((((........))))))).(((.........)))................((((((....))))))....((((.......((((....))))))))...................	ATAGAATAGATGATAGAGACGGATATTTAAAAGTTTATTTAAAGAGAAAATGTTAATTGGTGAGAGACATTAATAAATTTAAATATTAGATCACTCTTGATATTTTTATCTGATATTTAGGGTAAAACGTAAAACTCATGCGTTAAATGAAGAAAGAGCATAGAAAAGTCTATGAAGTAAGGTGGTACCGCGAAAAATCGTCCTTACATCATAGGCTTTTTTTT	......((......((((.....((((((.......(((.........((((((...........))))))))).....))))))........))))...))..(((((((........))))))).(((.........)))................((((((....))))))....((((.......((((....))))))))...................	......((......((((.....((((((.......(((.........((((((...........))))))))).....))))))........))))...))..(((((((........))))))).(((.........)))................((((((....)))))).................((((((..(.(((........))))..))))))	Vtvi__xc	VTVIXC	https://www.ncbi.nlm.nih.gov/nuccore/FR893558?report=genbank&from=1401&to=1624	FR893558	1401	224	1624	901	6624	-0.6999999999999997	1262806	Clostridium sp. CAG:433	Firmicutes	Clostridia	Clostridiales	Clostridiaceae	Clostridium	na+/Ca+ antiporter CaCA family	emb|CDD29240.1|		Na+/Ca+ antiporter CaCA family | transmembrane transport [GO:0055085]	['AUC', 'GAU', 'UCA']	True	56.0	AUC	GAU	UCA	3.0	ILE	ILE (GAU)	GGACCTATAGCTCAGCTGGTtAGAGTGCACGCCTGATAAGCGTGAGGtCGATGGTTCAAGTCCATCTAGGTCCACCA	(((((((..((((.........)))).(((((.......))))).....(((((.......))))))))))))....	ASP	ASP (AUC)			ASP	ASP (UGA)	GGAGAAATACCCAAGTCtGGCtgAAGGGACTGGTCTTGAAAACCAGGAGGTCGGGTAACCGGCGCGGGGGTTCGAATCCCTCTTTCTCCGCCA	(((((((..(((.............))).(((((.......)))))...(((((....)))))..(((((.......))))))))))))....
ARZA01000139.1:3294-3026	ATATAAGCTGTGAAAGGTAATAGTAGATATTTAAGGCTTACAGAGAGGAAATCCTAGGCTGAGAGATTTCTAGCCCTCTGAATATTGAACCCGGCCTGGAGCTTCTAGACTGAAAAAAAGTAAGTTTAGACGGTGTTAGCCGTTATAAAATTAAGTGAGCCAATGAAATGTATTAATTGGTTAAATAGGGTGGTACCGCGGATAAACTTCGTCCCTTTTTGTGAGGGAACGGAGTTTTTTT	189.0	1.1000000000000002e-34	145.7	0.1	1.0	219.0	0.98	0.38	AUAUAAGCUGUGAAAGGUAAUAGUAGAUAUUU---AAGGCUUACAGAGAGGAAAUCCUAgGCUGAGAgAUUUCUAGCCCUcUGAAUAUUGAA-CCCGGCCUGGAGCUUCUAGACUGAA--AAAAAGUAAGUUUAGACGGUGUUAGCCGUUA----UAAAAUUAAGUGAGCCAAUGAAaugUAUUAAUUGGUUAAAUAGGGUGGUACCGCGGAUAAAC-UUCGUCCCUUUU	::::::<<------<<<<-------<<<<<<-------<<<--------<<<<<<____._______.>>>>>>>>>---.-->>>>>>-------->>>>--->>,,<<<<<<<_____________>>>>>>>,<<<______>>>,,,,,,,,,,,,,,,,,,,<<<<<<<___..._____>>>>>>>,,,,<<<<-------<<<<<______>>>>>>>>>:::	7.0	87.0	94.0	102.0	187.0	216.0	207.0	241.0	90.0	92.0	CCC	ACCCG	191.0	194.0	UGGU		Transcriptional	RF00230_master.fa	......((......((((.......((((((....(((........((((((.............)))))))))......)))))).......))))...))..(((((((...........))))))).(((......)))...............(((((((...........)))))))....((((.......(((((.....))))))))).........................	[[7, 102], [105, 129], [131, 142], [158, 182], [187, 216]]		ACCGCGGATAAACTTCGTCCCTTTTTGTGAGGGAACGGAGTTTTTTT	.....(((.((((((((((((((.....))))).))))))))).)))	-17.40		AGGGTGGTACCGCGGATAAACTTCGTCCCTTTTTGTGAGGGAACGGAGTTTTTTT	((((.......(((((.....))))))))).........................	((((.......(((((.....))))))))).........................	-5.5		.............(((.((((((((((((((.....))))).))))))))).)))		....................(((((((((((.....))))).)))))).......	-14.40		......((......((((.......((((((....(((........((((((.............)))))))))......)))))).......))))...))..(((((((...........))))))).(((......)))...............(((((((...........)))))))........................(((((((((((.....))))).)))))).......	......((......((((.......((((((....(((........((((((.............)))))))))......)))))).......))))...))..(((((((...........))))))).(((......)))...............(((((((...........)))))))....((((.......(((((.....))))))))).........................	ATATAAGCTGTGAAAGGTAATAGTAGATATTTAAGGCTTACAGAGAGGAAATCCTAGGCTGAGAGATTTCTAGCCCTCTGAATATTGAACCCGGCCTGGAGCTTCTAGACTGAAAAAAAGTAAGTTTAGACGGTGTTAGCCGTTATAAAATTAAGTGAGCCAATGAAATGTATTAATTGGTTAAATAGGGTGGTACCGCGGATAAACTTCGTCCCTTTTTGTGAGGGAACGGAGTTTTTTT	......((......((((.......((((((....(((........((((((.............)))))))))......)))))).......))))...))..(((((((...........))))))).(((......)))...............(((((((...........)))))))....((((.......(((((.....))))))))).........................	......((......((((.......((((((....(((........((((((.............)))))))))......)))))).......))))...))..(((((((...........))))))).(((......)))...............(((((((...........)))))))........................(((((((((((.....))))).)))))).......	SfGBEneM	SFGBENEM	https://www.ncbi.nlm.nih.gov/nuccore/ARZA01000139?report=genbank&from=3054&to=3294&strand=2	ARZA01000139	3294	241	3054	-1946	3794	-8.9	1304284	Caldisalinibacter kiritimatiensis	Firmicutes	Clostridia	Clostridiales	Clostridiaceae	Caldisalinibacter	Proline/sodium symporter PutP / Propionate/sodium symporter	gb|EOD00588.1||gnl|WGS:ARZA|L21TH_1349		Sodium/proline symporter (Proline permease) | proline transport [GO:0015824]	['CCC', 'CCG']	True	27.0	CCC	CCG		2.0	PRO	PRO (GGG)	CGGGATGTGGCGCAGTTtGGTAGCGCACAAGTCTGGGGGACTTGGTGtCGCTGGTTCAAATCCAGTCATCCCGACCA	(((((((..((((.........)))).(((((.......))))).....(((((.......))))))))))))....	PRO	PRO (CGG)
CP003732.1:17266-17543	AAAAGGGTGATGAAGGGGACCAGTAGGTTTATCCTTTCCCTGCAGAGAGCTGGCGGCCGGTGGAAGCCAGCGGGAGGATAGGCTGAATCCCCCCCGGAACCGGCTCCGCAAACCGGGGGAACCGGGCAAAGGAGCACAGGAAGTCCTGTTACAGACGACCTGAGTGGATACCGGAAGGATCCGGTGTCAATTTGGGTGGCAACGCGGGTAGCTACTCCCGTCCCATTGAGGGGCGGGAGTTTTATTATATTATGCCATTTTTT	2635.0	3.3e-29	124.4	0.1	1.0	228.0	0.95	0.6	AAAAGGGUGAUGAAGGGGACCAGUAGGUUUAUC-CUUUCCCUGCAGAGAGCUGGCGGCCGGUGGAAGCCAGCGGGAGG-AUAGGCUGAA-UCCCCCCCGGAACCGGCUCCGCAAACcgggggAACCGGGCAAAGGAGCACAGGAAGUCCUGUUA-CAGACGACCUGAGUGGAUACCGGAAGGAUCCGGUGUCAAUUUGGGUGGCAACGCGGGUa-GCUacUCCCGUCCCAUUG	::::::<<------<<<<-------<<<<<<-------<<<--------<<<<<<___________>>>>>>>>>----->>>>>>-------->>>>--->>,,<<<<<<<____......_________>>>>>>>,<<<______>>>,,,,,,,,,,,,,,,,,,,<<<<<<<________>>>>>>>,,,,<<<<-------<<<<<_.____.._>>>>>>>>>:::	7.0	85.0	92.0	100.0	193.0	225.0	215.0	248.0	88.0	90.0	UCC	AUCCC	197.0	200.0	UGGC		Transcriptional	RF00230_master.fa	......((......((((.......((((((......(((........((((((...........)))))))))....)))))).......))))...))..(((((((...................))))))).(((......)))..................(((((((........)))))))....((((.......(((((........)))))))))......................................	[[7, 100], [103, 135], [137, 148], [167, 188], [193, 225]]		AACGCGGGTAGCTACTCCCGTCCCATTGAGGGGCGGGAGTTTTATTATATTATGCCATTTTTT	......((((...(((((((((((.....)))))))))))............)))).......	-24.60		TGGGTGGCAACGCGGGTAGCTACTCCCGTCCCATTGAGGGGCGGGAGTTTTATTATATTATGCCATTTTTT	((((.......(((((........)))))))))......................................	((((.......(((((........)))))))))......................................	-11.3		..............((((...(((((((((((.....)))))))))))............)))).......		......................((((((((((.....))))))))))........................	-21.00		......((......((((.......((((((......(((........((((((...........)))))))))....)))))).......))))...))..(((((((...................))))))).(((......)))..................(((((((........)))))))..........................((((((((((.....))))))))))........................	......((......((((.......((((((......(((........((((((...........)))))))))....)))))).......))))...))..(((((((...................))))))).(((......)))..................(((((((........)))))))....((((.......(((((........)))))))))......................................	AAAAGGGTGATGAAGGGGACCAGTAGGTTTATCCTTTCCCTGCAGAGAGCTGGCGGCCGGTGGAAGCCAGCGGGAGGATAGGCTGAATCCCCCCCGGAACCGGCTCCGCAAACCGGGGGAACCGGGCAAAGGAGCACAGGAAGTCCTGTTACAGACGACCTGAGTGGATACCGGAAGGATCCGGTGTCAATTTGGGTGGCAACGCGGGTAGCTACTCCCGTCCCATTGAGGGGCGGGAGTTTTATTAT	......((......((((.......((((((......(((........((((((...........)))))))))....)))))).......))))...))..(((((((...................))))))).(((......)))..................(((((((........)))))))....((((.......(((((........))))))))).......................	......((......((((.......((((((......(((........((((((...........)))))))))....)))))).......))))...))..(((((((...................))))))).(((......)))..................(((((((........)))))))..........................((((((((((.....)))))))))).........	uT1TOPCV	UT1TOPCV	https://www.ncbi.nlm.nih.gov/nuccore/CP003732?report=genbank&from=17266&to=17528	CP003732	17266	263	17528	16766	22528	-9.7	1089553	Thermacetogenium phaeum DSM 12270	Firmicutes	Clostridia	Thermoanaerobacterales	Thermoanaerobacteraceae	Thermacetogenium	aminotransferase, class V	gb|AFV10270.1||gnl|goetting|Tph_c00160	2.6.1.-	Aminotransferase, class V (EC 2.6.1.-) |	['UCC']	True	16.0	UCC			1.0	SER	SER (GGA)	GGAGAGATGGCTGAGTTGGTcgAAAGCGCTCGACTGGAAATCGAGTGGGCGGGTCAAAaACCCGCCTCGTGGGTTCGAATCCCACTCTCTCCGCCA	(((((((..(((............))).(((((.......)))))..(((((((.....)))))))..(((((.......))))))))))))....
MNRE01000186.1:239353-239096	AAATAAGCGTTGATATGGTGTAAGTAGACAGGATTTGCGTTTTAAGAGAGTGTGCGGTGGGTGCAAGCACATAGCGCGGTTTTATCGAATTTCAGCCATGGAGCTCTTTGCGAGAAACTAAGCAAAGCGTCGTGTCGCGTTAAGGCAATCGAGCGGCAATTTTTATAATTGCAATTTGAGTGGTACCACGGATTATTCCGCCTCATATTTTGAGGCGGTTTTTATTTTT	3512.0	3.1e-28	120.7	0.0	1.0	208.0	0.96	0.44	AAAUAAGCGUUGAUAUGGuGUAAGUAGACAGGAU-UUGCGUUUUAAGAGAGUGUGCGGUGGGUGCAAGCACAUAGCGCGGUUUUAUCGAAUUUCAgCCAUGGAGC-UCUUUGCGAGA-----AACUAAGCAAAG-CGUCGUGUCGCGUUA---AGGCAAUCGAGCGGCAAUUU-----UUAUAAUUGCAAUUUGAGUGGUACCACGGA--UUAUUCCGCCUCAUAU	::::::<<------<<<<.-------<<<<<<-------<<<--------<<<<<<___________>>>>>>>>>----->>>>>>--------.>>>>--->>,,<<<<<<<_____________>>>>>>>,<<<______>>>,,,,,,,,,,,,,,,,,,,<<<<<<<________>>>>>>>,,,,<<<<-------<<<<<______>>>>>>>>>:::	7.0	87.0	96.0	104.0	177.0	205.0	198.0	229.0	92.0	94.0	UCA	UUCAG	181.0	184.0	UGGU		Transcriptional	RF00230_master.fa	......((......((((........((((((......(((........((((((...........))))))))).....)))))).........))))...)).(((((((........)))))))(((......)))................(((((((...)))))))....((((.......(((((....)))))))))........................	[[7, 104], [106, 127], [128, 139], [156, 172], [177, 205]]		ACCACGGATTATTCCGCCTCATATTTTGAGGCGGTTTTTATTTTT	.............((((((((.....))))))))...........	-15.20		TGAGTGGTACCACGGATTATTCCGCCTCATATTTTGAGGCGGTTTTTATTTTT	((((.......(((((....)))))))))........................	((((.......(((((....)))))))))........................	-6.8		.....................((((((((.....))))))))...........		.....................((((((((.....))))))))...........	-15.20		......((......((((........((((((......(((........((((((...........))))))))).....)))))).........))))...)).(((((((........)))))))(((......)))................(((((((...))))))).........................((((((((.....))))))))...........	......((......((((........((((((......(((........((((((...........))))))))).....)))))).........))))...)).(((((((........)))))))(((......)))................(((((((...)))))))....((((.......(((((....)))))))))........................	AAATAAGCGTTGATATGGTGTAAGTAGACAGGATTTGCGTTTTAAGAGAGTGTGCGGTGGGTGCAAGCACATAGCGCGGTTTTATCGAATTTCAGCCATGGAGCTCTTTGCGAGAAACTAAGCAAAGCGTCGTGTCGCGTTAAGGCAATCGAGCGGCAATTTTTATAATTGCAATTTGAGTGGTACCACGGATTATTCCGCCTCATATTTTGAGGCGGTTTTTATTTTT	......((......((((........((((((......(((........((((((...........))))))))).....)))))).........))))...)).(((((((........)))))))(((......)))................(((((((...)))))))....((((.......(((((....)))))))))........................	......((......((((........((((((......(((........((((((...........))))))))).....)))))).........))))...)).(((((((........)))))))(((......)))................(((((((...))))))).........................((((((((.....))))))))...........	g1sQpF50	G1SQPF50	https://www.ncbi.nlm.nih.gov/nuccore/MNRE01000186?report=genbank&from=239125&to=239353&strand=2	MNRE01000186	239353	229	239125	234125	239853	-8.399999999999999	1897044	Clostridiales bacterium 41_21_two_genomes	Firmicutes	Clostridia	Clostridiales			phenylalanine--tRNA ligase subunit alpha	gb|OKZ47543.1||gnl|WGS:MNRE|BHV89_20190		Phenylalanine--tRNA ligase alpha subunit (EC 6.1.1.20) (Phenylalanyl-tRNA synthetase alpha subunit) (PheRS) | phenylalanyl-tRNA aminoacylation [GO:0006432]	['UUC']	False	60.0	UUC			1.0	PHE	PHE (GAA)	GCCCAGATAGCTCAGTTGGTAGAGCAGAGGACTGAAAATCCTCGTGtCGCTGGTTCGATTCCAGCTTTGGGCA	(((((((..((((........)))).(((((.......))))).....(((((.......)))))))))))).
AKKV01000026.1:136853-136565	AATTCACCATTGATGGAGAAAAGTAGCTAAGTTCCACATTCAAAGAGAGGAAATGCCACCGGCTGAGAGCATTTCTGAATGATGACTTTGTGAAAGACACTTCTGAGGTTTCAATTCGAACGGATTTTCATCCCTAAGTAGAGTTGAACGCTAGCAGGCGTTATTGCAAAATAAAGCGGAAGCTTGTGTTAGCTTCAACTTAGGGTGGCACCGCGGGTATAATAACTCCCGTCCCTATTCTTTCTTTTCATAGAAAGAATAGGGACGGGAGTATTTTTTTT	1678.0	1.8e-30	129.3	0.0	1.0	239.0	0.94	0.43	AAUUCACCAUUGAUGGAGAAAAGUAGCUAAGUUCCACAUU-CAAAGAGAGGAAAUGCCAccgGCUGAGAgcAUUUCUGAAUGAuGACUUUGUGAAAGACACUUCUGAGGUUUCAAUUCGAACggauuuucauCCCUAAGUAGAGUUGAACGCUAGCAGGCGUUA-UUGCAAAAUAAAGCGGAAGCUU----GUGUUAGCUUCAACuUAGGGUGGCACCGCGGGUAUAAuaacUCCCGUCCCUAUU	::::::<<------<<<<-------<<<<<<-------<<<--------<<<<<<____..._______..>>>>>>>>>---.-->>>>>>-------->>>>--->>,,<<<<<<<____.........._________>>>>>>>,<<<______>>>,,,,,,,,,,,,,,,,,,,<<<<<<<________>>>>>>>,,,.,<<<<-------<<<<<_____...._>>>>>>>>>:::	7.0	92.0	100.0	108.0	202.0	236.0	225.0	281.0	96.0	98.0	GAC	AGACA	206.0	209.0	UGGC		Transcriptional	RF00230_master.fa	......((......((((.......((((((.......((........((((((................)))))).))......))))))........))))...))..(((((((.......................))))))).(((......)))..................(((((((....))))))).....((((.......(((((..........))))))))).............................................	[[7, 108], [111, 147], [149, 160], [179, 196], [202, 236]]	bracket_structure_was_changed changed_some_brackets_to_dots	ACCGCGGGTATAATAACTCCCGTCCCTATTCTTTCTTTTCATAGAAAGAATAGGGACGGGAGTATTTTTTTT	(((...)))......(((((((((((((((((((((......))))))))))))))))))))).........	-39.50		AGGGTGGCACCGCGGGTATAATAACTCCCGTCCCTATTCTTTCTTTTCATAGAAAGAATAGGGACGGGAGTATTTTTTTT	((((.......(((((..........))))))))).............................................	((((.......(((((..........))))))))).............................................	-10.4		........(((...)))......(((((((((((((((((((((......))))))))))))))))))))).........		.......................(((((((((((((((((((((......))))))))))))))))))))).........	-39.10		......((......((((.......((((((.......((........((((((................)))))).))......))))))........))))...))..(((((((.......................))))))).(((......)))..................(((((((....)))))))............................(((((((((((((((((((((......))))))))))))))))))))).........	......((......((((.......((((((.......((........((((((................)))))).))......))))))........))))...))..(((((((.......................))))))).(((......)))..................(((((((....))))))).....((((.......(((((..........))))))))).............................................	AATTCACCATTGATGGAGAAAAGTAGCTAAGTTCCACATTCAAAGAGAGGAAATGCCACCGGCTGAGAGCATTTCTGAATGATGACTTTGTGAAAGACACTTCTGAGGTTTCAATTCGAACGGATTTTCATCCCTAAGTAGAGTTGAACGCTAGCAGGCGTTATTGCAAAATAAAGCGGAAGCTTGTGTTAGCTTCAACTTAGGGTGGCACCGCGGGTATAATAACTCCCGTCCCTATTCTTTCTTTTCATAGAAAGAATAGGGACGGGAGTATTTTTTTT	......((......((((.......((((((.......((........((((((................)))))).))......))))))........))))...))..(((((((.......................))))))).(((......)))..................(((((((....))))))).....((((.......(((((..........))))))))).............................................	......((......((((.......((((((.......((........((((((................)))))).))......))))))........))))...))..(((((((.......................))))))).(((......)))..................(((((((....)))))))............................(((((((((((((((((((((......))))))))))))))))))))).........	nWltAX9z	NWLTAX9Z	https://www.ncbi.nlm.nih.gov/nuccore/AKKV01000026?report=genbank&from=136573&to=136853&strand=2	AKKV01000026	136853	281	136573	131573	137353	-28.70000000000001	1196324	Fictibacillus macauensis ZFHKF-1	Firmicutes	Bacilli	Bacillales	Bacillaceae	Fictibacillus	histidyl-tRNA ligase	gb|EIT85305.1||gnl|WGS:AKKV|A374_11195	6.1.1.21	Histidine--tRNA ligase (EC 6.1.1.21) (Histidyl-tRNA synthetase) (HisRS) | histidyl-tRNA aminoacylation [GO:0006427]	['GAC', 'AGA']	True	48.0	GAC	AGA		2.0	ASP	ASP (GUC)	GGACTCGTGGTGTAGTGGTtAACATGCCTGCCTGTCACGCAGGAGAtCGCCGGTTCGACCCCGGTCGGGTCCGCCA	(((((((..((((........)))).(((((.......))))).....(((((.......))))))))))))....	ARG	ARG (UCU)	GTCCCAGTAGCTCAGCAGGAtAGAGCATACGCCTTCTAAGCGTACGGtCGGGGGTTCGAATCCCTCCTGGGACGCCA	(((((((..((((.........)))).(((((.......))))).....(((((.......))))))))))))....
HG764817.1:5694701-5694960	TATATAGCTATGATAGGAAATAGTAAGTATTAATGGTCCTAGAGAGGAAATCGAAAGGTGAAAGATTTCTGGCCCCCTTAATACCCAGCCCATCCTAGAGCTTTTAGGCAGAACTTAAGTATGCTTAAACGTTAGTTGCGTTAAAACCTCAAGGGGACTTTTTAAAGTCTATTAGAGTGGTACCGCGGAAGTAAACCTTTCGTCTCTTATTGTCGGAGATGGAAGGTTTTTT	5807.0	3.3e-26	112.8	0.0	1.0	210.0	0.9	0.39	UAUAUAGCUAUGAUAGGAAAUAGUAAGUAUUAA--UGGUCC--UAGAGAGGAAAUcGAAAGGUGAAAgAUUUCUGGCCCCcUUAAUACCCAG-CCCAUCCUAGAGCUUUUAGGCAGAA--CUUAAGUAUGCUUAAACGUUAG-UUGCGUUA----AAACCUCAAGGGGACUUUU--------UAAAGUCUAUUAGAGUGGUACCGCGGAAGUAAaccUUUCGUCUCUUAU	::::::<<------<<<<-------<<<<<<-------<<<--------<<<<<<.___________.>>>>>>>>>---.-->>>>>>-------->>>>--->>,,<<<<<<<_____________>>>>>>>,<<<______>>>,,,,,,,,,,,,,,,,,,,<<<<<<<________>>>>>>>,,,,<<<<-------<<<<<_____..._>>>>>>>>>:::	7.0	86.0	93.0	101.0	174.0	207.0	196.0	232.0	89.0	91.0	CCC	GCCCA	178.0	181.0	UGGU		Transcriptional	RF00230_master.fa	......((......((((.......((((((.....(((......((((((.............)))))))))......)))))).......))))...))..(((((((...........))))))).(((.....)))...............(((((....)))))....((((.......(((((.........))))))))).........................	[[7, 101], [104, 128], [130, 140], [156, 169], [174, 207]]		ACCGCGGAAGTAAACCTTTCGTCTCTTATTGTCGGAGATGGAAGGTTTTTT	...........(((((((((((((((.......)))))))))))))))...	-19.00		AGAGTGGTACCGCGGAAGTAAACCTTTCGTCTCTTATTGTCGGAGATGGAAGGTTTTTT	((((.......(((((.........))))))))).........................	((((.......(((((((.....))))))))))).........................	-7.1		...................(((((((((((((((.......)))))))))))))))...		......................((((((((((((.......))))))))))))......	-16.10		......((......((((.......((((((.....(((......((((((.............)))))))))......)))))).......))))...))..(((((((...........))))))).(((.....)))...............(((((....)))))..........................((((((((((((.......))))))))))))......	......((......((((.......((((((.....(((......((((((.............)))))))))......)))))).......))))...))..(((((((...........))))))).(((.....)))...............(((((....)))))....((((.......(((((((.....))))))))))).........................	TATATAGCTATGATAGGAAATAGTAAGTATTAATGGTCCTAGAGAGGAAATCGAAAGGTGAAAGATTTCTGGCCCCCTTAATACCCAGCCCATCCTAGAGCTTTTAGGCAGAACTTAAGTATGCTTAAACGTTAGTTGCGTTAAAACCTCAAGGGGACTTTTTAAAGTCTATTAGAGTGGTACCGCGGAAGTAAACCTTTCGTCTCTTATTGTCGGAGATGGAAGGTTTTTT	......((......((((.......((((((.....(((......((((((.............)))))))))......)))))).......))))...))..(((((((...........))))))).(((.....)))...............(((((....)))))....((((.......(((((((.....))))))))))).........................	......((......((((.......((((((.....(((......((((((.............)))))))))......)))))).......))))...))..(((((((...........))))))).(((.....)))...............(((((....)))))..........................((((((((((((.......))))))))))))......	6ELvBGmp	6ELVBGMP	https://www.ncbi.nlm.nih.gov/nuccore/HG764817?report=genbank&from=5694701&to=5694932	HG764817	5694701	232	5694932	5694201	5699932	-9.000000000000002	1288971	[Clostridium] ultunense Esp	Firmicutes	Tissierellia	Tissierellales	Tissierellaceae		Proline--tRNA ligase	emb|CCQ94266.1|	6.1.1.15	Proline--tRNA ligase (EC 6.1.1.15) (Prolyl-tRNA synthetase) (ProRS) | prolyl-tRNA aminoacylation [GO:0006433]	['CCC', 'CCA']	True	59.0	CCC	CCA		2.0	PRO	PRO (GGG)	CGGGACGTAGCGCAGCTcGGTAGCGCGCACCCTTGGGGTGGGTGAGGtCGCGGGTTCAAATCCCGCCGTTCCGACCA	(((((((..((((.........)))).(((((.......))))).....(((((.......))))))))))))....	PRO	PRO (UGG)	CGGGGTGTGGCGCAGTTtGGTAGCGCACGTGGTTTGGGACCATGGGGCCGGGGTTCGAATCCTCTCACCCCGACCA	(((((((..((((.........)))).(((((.......))))).....((((.......)))).)))))))....
HF990582.1:42205-41912	CAAAATGCAATGAGGAAGAAAAGTAACGCGGGACATGGCCGCAGAGAGCCGGGGATGCTGGGATCCCGGCGCCAGCGCCTTCGTGAACGAACACTTCTTAGCAGCGACCTGAACCGGAACACCGCAGTAGGGAAGACGCGCAGCGCGGCGTTAAAGCGCAGGGGCTTGTCAGAGTCCCGGAAAAGAGACTGGGTATTCCAGTAAGTTAGGTGGCACCGCGGATCGGCAGCAATTCGTCCTAAAATTTATTTTAGGCAATGCTGCGCAAATGATTCGGAGGTGCTTTTT	12224.0	4.1e-21	93.1	0.3	1.0	244.0	0.93	0.58	CAAAAUGCAAUGAGGAAGAAAAGUAACGCGGGA--CAUGGCCGCAGAGAGCCGGGGAU-GCUGGGAuCCCGGCGCCAGCGCCUUCGUGAACgAACACUUCUUAGCAGCG-ACCUGAACcggaacACCGCAGUAGGGAAG-ACGCGCAGcgCGGCGUUAAagcgcaggggcuugucagAGUCCCGGAAAAGAGACUGGGU-------AUUCCAGUAAGUUAGGUGGCACCGCGGAUcggcAG--caAUUCGUCCUAAAA	::::::<<------<<<<-------<<<<<<-------<<<--------<<<<<<___________.>>>>>>>>>----->>>>>>----.---->>>>--->>,,<<<<<<<____......_________>>>>>>>,<<<____..__>>>,,,,..................,,,,,,,,,,,,,,,<<<<<<<________>>>>>>>,,,,<<<<-------<<<<<_....____.._>>>>>>>>>:::	7.0	85.0	94.0	102.0	207.0	241.0	213.0	288.0	90.0	92.0	AAC	GAACA	211.0	214.0	UGGC		Transcriptional	RF00230_master.fa	......((......((((.......((((((.....(((........((((((...........))))))))).....)))))).........))))...))...(((((...................)))).).(((........))).....................................((((((...))))))....((((.......(((((..........)))))))))...............................................	[[7, 102], [106, 135], [137, 150], [188, 202], [207, 241]]	bracket_structure_was_changed changed_some_brackets_to_dots	ACCGCGGATCGGCAGCAATTCGTCCTAAAATTTATTTTAGGCAATGCTGCGCAAATGATTCGGAGGTGCTTTTT	(((.(((((((((((((.((.(.(((((((....)))))))))))))))).....)))))))..))).......	-23.30		TAGGTGGCACCGCGGATCGGCAGCAATTCGTCCTAAAATTTATTTTAGGCAATGCTGCGCAAATGATTCGGAGGTGCTTTTT	((((.......(((((..........)))))))))...............................................	((((.......((((((.(....).))))))))))...............................................	-6.1		........(((.(((((((((((((.((.(.(((((((....)))))))))))))))).....)))))))..))).......		......(((((.(((((((((((((.((.(.(((((((....)))))))))))))))).....)))))))..))))).....	-29.50		......((......((((.......((((((.....(((........((((((...........))))))))).....)))))).........))))...))...(((((...................)))).).(((........))).....................................((((((...))))))..........(((((.(((((((((((((.((.(.(((((((....)))))))))))))))).....)))))))..))))).....	......((......((((.......((((((.....(((........((((((...........))))))))).....)))))).........))))...))...(((((...................)))).).(((........))).....................................((((((...))))))....((((.......((((((.(....).))))))))))...............................................	CAAAATGCAATGAGGAAGAAAAGTAACGCGGGACATGGCCGCAGAGAGCCGGGGATGCTGGGATCCCGGCGCCAGCGCCTTCGTGAACGAACACTTCTTAGCAGCGACCTGAACCGGAACACCGCAGTAGGGAAGACGCGCAGCGCGGCGTTAAAGCGCAGGGGCTTGTCAGAGTCCCGGAAAAGAGACTGGGTATTCCAGTAAGTTAGGTGGCACCGCGGATCGGCAGCAATTCGTCCTAAAATTTATTTTAGGCAATGCTGCGCAAATGATTCGGAGGTGCTTTTT	......((......((((.......((((((.....(((........((((((...........))))))))).....)))))).........))))...))...(((((...................)))).).(((........))).....................................((((((...))))))....((((.......((((((.(....).))))))))))...............................................	......((......((((.......((((((.....(((........((((((...........))))))))).....)))))).........))))...))...(((((...................)))).).(((........))).....................................((((((...))))))..........(((((.(((((((((((((.((.(.(((((((....)))))))))))))))).....)))))))..))))).....	q1pPuf_y	Q1PPUFY	https://www.ncbi.nlm.nih.gov/nuccore/HF990582?report=genbank&from=41918&to=42205&strand=2	HF990582	42205	288	41918	36918	42705	-23.4	1263002	Firmicutes bacterium CAG:124	Firmicutes					asparagine synthetase	emb|CCY39770.1|		Asparagine synthetase | asparagine biosynthetic process [GO:0006529]; glutamine metabolic process [GO:0006541]	['AAC']	True	22.0	AAC			1.0	ASN	ASN (GUU)
ASQA01000008.1:61018-61285	AGAAAAACGAAGACGAAGAGTAGTACATTTATGTCGTATGTAAAGAGAGTCTGTGGTTGGTGCAAACAGATGATACGCTAAGTGGAATGGACTTCCGAGTTAACTTTGCGAACCTTTATGTAGTAGCTCTGTTCGTTTACCTCACGTTACGAGGATGAGTGGTCGATTTATCGACAAGCTTGGGTGGTACCGCGGATTCAACATCATTCGTCCCTATTTAGGAGACGCATGATGTTTTTTT	2703.0	4e-29	124.1	0.0	1.0	218.0	0.94	0.43	AGAAAAACGAAGACGAAGAGUAGUACAUUUAUG-UCGUAUGUAAAGAGAGUCUGUGGUUGGUGCAAACAGAUGAUACG-CUAAGUGGAA-UGGACUUCCGAGUUAACUUUGCGAACcuuUAUGUAGUAGCUCUGUUCGUUUACcUCACGUUA----CGAGGAUGAGUGGUCGAUU--------UAUCGACAAGcUUGGGUGGUACCGCGGAUuc--AAcaucAUUCGUCCCUAUU	::::::<<------<<<<-------<<<<<<-------<<<--------<<<<<<___________>>>>>>>>>----->>>>>>-------->>>>--->>,,<<<<<<<____..._________>>>>>>>,<<<____.__>>>,,,,,,,,,,,,,,,,,,,<<<<<<<________>>>>>>>,,,.,<<<<-------<<<<<_..____...._>>>>>>>>>:::	7.0	85.0	92.0	100.0	181.0	215.0	202.0	241.0	88.0	90.0	UGG	AUGGA	185.0	188.0	UGGU		Transcriptional	RF00230_master.fa	......((......((((.......((((((......(((........((((((...........)))))))))....)))))).......))))...))..(((((((................))))))).(((.......)))...............(((((....))))).....((((.......(((((..........)))))))))..........................	[[7, 100], [103, 132], [134, 146], [162, 175], [181, 215]]		ACCGCGGATTCAACATCATTCGTCCCTATTTAGGAGACGCATGATGTTTTTTT	...........((((((((.(((((((....))).)))).)))))))).....	-17.40		TGGGTGGTACCGCGGATTCAACATCATTCGTCCCTATTTAGGAGACGCATGATGTTTTTTT	((((.......(((((..........)))))))))..........................	((((.......((((((........))))))))))..........................	-6.5		...................((((((((.(((((((....))).)))).)))))))).....		.....................((((((.(((((((....))).)))).)))))).......	-15.30		......((......((((.......((((((......(((........((((((...........)))))))))....)))))).......))))...))..(((((((................))))))).(((.......)))...............(((((....)))))..........................((((((.(((((((....))).)))).)))))).......	......((......((((.......((((((......(((........((((((...........)))))))))....)))))).......))))...))..(((((((................))))))).(((.......)))...............(((((....))))).....((((.......((((((........))))))))))..........................	AGAAAAACGAAGACGAAGAGTAGTACATTTATGTCGTATGTAAAGAGAGTCTGTGGTTGGTGCAAACAGATGATACGCTAAGTGGAATGGACTTCCGAGTTAACTTTGCGAACCTTTATGTAGTAGCTCTGTTCGTTTACCTCACGTTACGAGGATGAGTGGTCGATTTATCGACAAGCTTGGGTGGTACCGCGGATTCAACATCATTCGTCCCTATTTAGGAGACGCATGATGTTTTTTT	......((......((((.......((((((......(((........((((((...........)))))))))....)))))).......))))...))..(((((((................))))))).(((.......)))...............(((((....))))).....((((.......((((((........))))))))))..........................	......((......((((.......((((((......(((........((((((...........)))))))))....)))))).......))))...))..(((((((................))))))).(((.......)))...............(((((....)))))..........................((((((.(((((((....))).)))).)))))).......	W0gAMt49	W0GAMT49	https://www.ncbi.nlm.nih.gov/nuccore/ASQA01000008?report=genbank&from=61018&to=61258	ASQA01000008	61018	241	61258	60518	66258	-8.8	1227360	Viridibacillus arenosi FSL R5-213	Firmicutes	Bacilli	Bacillales	Planococcaceae	Viridibacillus	tryptophanyl-tRNA synthetase	gb|ETT87818.1||gnl|WGS:ASQA|C176_02708		Tryptophan--tRNA ligase (EC 6.1.1.2) (Tryptophanyl-tRNA synthetase) (TrpRS) | tryptophanyl-tRNA aminoacylation [GO:0006436]	['UGG']	True	50.0	UGG			1.0	TRP	TRP (CCA)	AGGGGCATAGTTTAACGGTAGAATAGAGGTCTCCAAAACCTTTGaTGTGGGTTCGATTCCTACTGCCCCTGCCA	(((((((..((((.......)))).(((((.......)))))....(((((.......))))))))))))....
MRTK01000029.1:86448-86134	TTAAATGCGATGATGGGAATAAGTAAGCTCGATTGTTTTTGCATACAGAGAGCCGGTGGATGGTGCGAACCGGTGCAAGCATCGATGCGGAATGGGGCCCAGAGCATACTTTCGGAAACTGACAGCTCATGCTGCTGTCGAAGATGTTTGTACGGCAGTTCCCCGTTATGGAGCAATAAGGCTTGTGGGTTTTTTATGCGCTTATTTCTGAAGAGAAGCGTACCATAAGCGAATTAGGGTGGCACCACGGTCCCTCGTCCCTTGCGGCGGGGGATTTTTTGCGTTTTTTT	10418.0	1.4e-22	98.8	0.0	1.0	265.0	0.83	0.5	UUAAAUGCGAUGAUGGGAAUAAGUAAGCUCGAUUgUUUUUGCaUACAGAGAGCCGGUGGAUGGUGCGAACCGGUGCAAGCAUCGAuGCGGAA-UGGGGCCCAGAGCAUACUUUCGGAAAcugacagcucaugcugcUGUCGAAGAUGUUUGUACGGCAGUuCCCCGUUAUggagcaauaaggcuUGUGGGUUUUUUAUGCGCUUAUUUCugaagagaagcGUACCAUAAGCGAAUUAGGGUGGCACCACGG---UCCC-UCGUCCCUUGC	::::::<<------<<<<-------<<<<<<---.----<<<.--------<<<<<<___________>>>>>>>>>----->>>.>>>-------->>>>--->>,,<<<<<<<____................._________>>>>>>>,<<<____.__>>>,,,,..............,,,,,,,,,,,,,,,<<<<<<<___..........._____>>>>>>>,,,,<<<<-------<<<<<______>>>>>>>>>:::	7.0	90.0	97.0	105.0	236.0	262.0	251.0	280.0	93.0	95.0	UGG	AUGGG	240.0	243.0	UGGC		Transcriptional	RF00230_master.fa	......((......((((.......((((((........(((.........((((((...........))))))))).....))).))).......))))...))..(((((((..............................))))))).(((.......))).................................(((((((...................)))))))....((((.......((((....))))))))............................	[[7, 105], [108, 151], [153, 165], [199, 231], [236, 262]]	bracket_structure_was_changed	ACCACGGTCCCTCGTCCCTTGCGGCGGGGGATTTTTTGCGTTTTTTT	.....(((((((((((......)))))))))))..............	-16.70		AGGGTGGCACCACGGTCCCTCGTCCCTTGCGGCGGGGGATTTTTTGCGTTTTTTT	((((.......((((....))))))))............................	((((.......((((....))))))))............................	-4.0		.............(((((((((((......)))))))))))..............		...............(((((((((......)))))))))................	-14.80		......((......((((.......((((((........(((.........((((((...........))))))))).....))).))).......))))...))..(((((((..............................))))))).(((.......))).................................(((((((...................)))))))...................(((((((((......)))))))))................	......((......((((.......((((((........(((.........((((((...........))))))))).....))).))).......))))...))..(((((((..............................))))))).(((.......))).................................(((((((...................)))))))....((((.......((((....))))))))............................	TTAAATGCGATGATGGGAATAAGTAAGCTCGATTGTTTTTGCATACAGAGAGCCGGTGGATGGTGCGAACCGGTGCAAGCATCGATGCGGAATGGGGCCCAGAGCATACTTTCGGAAACTGACAGCTCATGCTGCTGTCGAAGATGTTTGTACGGCAGTTCCCCGTTATGGAGCAATAAGGCTTGTGGGTTTTTTATGCGCTTATTTCTGAAGAGAAGCGTACCATAAGCGAATTAGGGTGGCACCACGGTCCCTCGTCCCTTGCGGCGGGGGATTTTTT	......((......((((.......((((((........(((.........((((((...........))))))))).....))).))).......))))...))..(((((((..............................))))))).(((.......))).................................(((((((...................)))))))....((((.......((((....))))))))..................	......((......((((.......((((((........(((.........((((((...........))))))))).....))).))).......))))...))..(((((((..............................))))))).(((.......))).................................(((((((...................)))))))...................(((((((((......)))))))))......	uvVo8DeB	UVVO8DEB	https://www.ncbi.nlm.nih.gov/nuccore/MRTK01000029?report=genbank&from=86159&to=86448&strand=2	MRTK01000029	86448	290	86159	81159	86948	-10.8	1920422	Paenibacillus sp. FSL H8-0548	Firmicutes	Bacilli	Bacillales	Paenibacillaceae	Paenibacillus	tryptophan--tRNA ligase	gb|OMF28126.1||gnl|WGS:MRTK|BK133_19130		Tryptophan--tRNA ligase (EC 6.1.1.2) (Tryptophanyl-tRNA synthetase) (TrpRS) | tryptophanyl-tRNA aminoacylation [GO:0006436]	['UGG']	True	18.0	UGG			1.0	TRP	TRP (CCA)	AGGGGCATAGTTTAAAGGTAGAACAAAGGTCTCCAAAACCTTTGGTGTGGGTTCAATTCCTGCTGCCCCTGCCA	(((((((..((((.......)))).(((((.......)))))....(((((.......))))))))))))....
LPUT01000001.1:287252-287532	AAAAAAGCTTTGACCGGGAAAAGTAAACAAATGACAAACTGACAGGGAGTTTGCGCCATGACTGGAAGCGCGAATGGGTAACGCATTGTTGAAGTTCACCCCGCGAGCTGCCGCTTAGACCAGTATTTGCTGTAAAGGCGCGCCGGCAACGGACCGTTATTCCGATTTGAGTGATCATACAATTTGTATGATAAATCAGGGTGGTACCGCGAAATAATCCTCGTCCCTTTTATAGGGGCGGGGTTTTTT	6553.0	1.5e-25	110.3	0.0	1.0	231.0	0.9	0.47	AAAAAAGCUUUGACCGGGAAAAGUAAACAAAUG-ACAAACUGACAGGGAGUUUGCGCCAugACUGGAAgcGCGAAUGGGUAAcGCAUUGUUGAAGUUCAcCCCGCGAGCUGCCGCUUAGACCaguaUUUGCUGUAAAGGCGcGCCGGCAACgGACCGUUA--UUCCGAUUUGAGUGAUCAUAC---AAUUUGUAUGAUAAAuCAGGGUGGUACCGCGAAAUAA-uCCUCGUCCCUUUU	::::::<<------<<<<-------<<<<<<-------<<<--------<<<<<<____.._______..>>>>>>>>>---.-->>>>>>--------.>>>>--->>,,<<<<<<<____...._________>>>>>>.>,<<<____.__>>>,,,,,,,,,,,,,,,,,,,<<<<<<<________>>>>>>>,,,.,<<<<-------<<<<<_____._>>>>>>>>>:::	7.0	91.0	100.0	108.0	198.0	228.0	219.0	249.0	96.0	98.0	UCA	UUCAC	202.0	205.0	UGGU		Transcriptional	RF00230_master.fa	......((......((((.......((((((......(((........((((((...............)))))))))......)))))).........))))...))..(((((((.................)))))).).(((.......))).................(((((((.....))))))).....((((.......(((((......))))))))).....................	[[7, 108], [111, 142], [144, 156], [174, 192], [198, 228]]		ACCGCGAAATAATCCTCGTCCCTTTTATAGGGGCGGGGTTTTTT	.............((((((((((.....))))))))))......	-17.90		AGGGTGGTACCGCGAAATAATCCTCGTCCCTTTTATAGGGGCGGGGTTTTTT	((((.......(((((......))))))))).....................	((((.......(((((......))))))))).....................	-6.0		.....................((((((((((.....))))))))))......		.....................((((((((((.....))))))))))......	-17.90		......((......((((.......((((((......(((........((((((...............)))))))))......)))))).........))))...))..(((((((.................)))))).).(((.......))).................(((((((.....)))))))..........................((((((((((.....))))))))))......	......((......((((.......((((((......(((........((((((...............)))))))))......)))))).........))))...))..(((((((.................)))))).).(((.......))).................(((((((.....))))))).....((((.......(((((......))))))))).....................	AAAAAAGCTTTGACCGGGAAAAGTAAACAAATGACAAACTGACAGGGAGTTTGCGCCATGACTGGAAGCGCGAATGGGTAACGCATTGTTGAAGTTCACCCCGCGAGCTGCCGCTTAGACCAGTATTTGCTGTAAAGGCGCGCCGGCAACGGACCGTTATTCCGATTTGAGTGATCATACAATTTGTATGATAAATCAGGGTGGTACCGCGAAATAATCCTCGTCCCTTTTATAGGGGCGGGGTTTTTT	......((......((((.......((((((......(((........((((((...............)))))))))......)))))).........))))...))..(((((((.................)))))).).(((.......))).................(((((((.....))))))).....((((.......(((((......))))))))).....................	......((......((((.......((((((......(((........((((((...............)))))))))......)))))).........))))...))..(((((((.................)))))).).(((.......))).................(((((((.....)))))))..........................((((((((((.....))))))))))......	murhKO1Q	MURHKO1Q	https://www.ncbi.nlm.nih.gov/nuccore/LPUT01000001?report=genbank&from=287252&to=287500	LPUT01000001	287252	249	287500	286752	292500	-11.9	1759557	Sporosarcina sp. HYO08	Firmicutes	Bacilli	Bacillales	Planococcaceae	Sporosarcina	phenylalanine--tRNA ligase subunit alpha	gb|KXH87253.1||gnl|WGS:LPUT|AU377_01385		Phenylalanine--tRNA ligase alpha subunit (EC 6.1.1.20) (Phenylalanyl-tRNA synthetase alpha subunit) (PheRS) | phenylalanyl-tRNA aminoacylation [GO:0006432]	['UUC']	False	60.0	UUC			1.0	PHE	PHE (GAA)	GGCTCAGTAGCTCAGTCGGTAGAGCAAAGGACTGAAAATCCTTGTGtCGGCGGTTCGATTCCGTCCTGAGCCACCA	(((((((..((((........)))).(((((.......))))).....(((((.......))))))))))))....
FR880216.1:3213-3506	GGTAAACCGATGAGTAAGAGAAGTAAAGATGGCATACCTGTCCCCAGAGAGCCGCGGCAAGGTGAAAGCGCGGCGGCAGCGGCTGTTTTGAATGGGCTTACGAGGGCGACCCGAACGAATTTCCAGTAGGCGTCGACGGCAGGCTGCACCGTTATCCGGCAGCACCATTTCGATTGAGTGGGCTCTGCCTTTGCAGGGTCAATCTGGGTGGCACCGCAGGAGTAGCAAAGCTCTTGTCCCTGTTTTTCGGTCTTTTTCTGCCGAAAAGCACAGGACAAGAGCTTTTTTT	11292.0	6.900000000000001e-22	96.1	0.0	1.0	244.0	0.93	0.57	GGUAAACCGAUGAGUAAGAGAAGUAAAGAUGGCAuACCUGUCCCCAGAGAGCCGCGGCAAGGUGAAAgCGCGGCGGCAGCgGCUGUUUUGAA-UGGGCUUACGAGG-GCGAC-CCGAAcGaaUUUCCAGUAGGCGUCGACGGCAGGcugCACCGUUAUccggcagcacCAUUUCGAUUGAGUGGGCUCUGC--CUUUGCAGGGUCAAUCUGGGUGGCACCGCAGGAguag----caaagcUCUUGUCCCUGUU	::::::<<------<<<<-------<<<<<<---.----<<<--------<<<<<<___________.>>>>>>>>>---.-->>>>>>-------->>>>--->>,,<<<<<<<___._.._________>>>>>>>,<<<____...__>>>,,,,..........,,,,,,,,,,,,,,,<<<<<<<________>>>>>>>,,,,<<<<-------<<<<<_....____......_>>>>>>>>>:::	7.0	90.0	97.0	105.0	205.0	241.0	216.0	259.0	93.0	95.0	UGG	AUGGG	209.0	212.0	UGGC		Transcriptional	RF00230_master.fa	......((......((((.......((((((........(((........((((((............)))))))))......)))))).......))))...)).((((((................)).)))).(((.........))).............................(((((((......)))))))....((((.......(((((............)))))))))................................................	[[7, 105], [107, 135], [137, 151], [181, 200], [205, 241]]	bracket_structure_was_changed changed_some_brackets_to_dots	ACCGCAGGAGTAGCAAAGCTCTTGTCCCTGTTTTTCGGTCTTTTTCTGCCGAAAAGCACAGGACAAGAGCTTTTTTT	...((.......))(((((((((((((.(((((((((((........)))))))))))..)))))))))))))....	-35.30		TGGGTGGCACCGCAGGAGTAGCAAAGCTCTTGTCCCTGTTTTTCGGTCTTTTTCTGCCGAAAAGCACAGGACAAGAGCTTTTTTT	((((.......(((((............)))))))))................................................	((((.......((((((((......))))))))))))................................................	-12.5		...........((.......))(((((((((((((.(((((((((((........)))))))))))..)))))))))))))....		...........((.......))(((((((((((((.(((((((((((........)))))))))))..)))))))))))))....	-35.30	no_good_structure_found	......((......((((.......((((((........(((........((((((............)))))))))......)))))).......))))...)).((((((................)).)))).(((.........))).............................(((((((......)))))))...............((.......))(((((((((((((.(((((((((((........)))))))))))..)))))))))))))....	......((......((((.......((((((........(((........((((((............)))))))))......)))))).......))))...)).((((((................)).)))).(((.........))).............................(((((((......)))))))....((((.......((((((((......))))))))))))................................................	GGTAAACCGATGAGTAAGAGAAGTAAAGATGGCATACCTGTCCCCAGAGAGCCGCGGCAAGGTGAAAGCGCGGCGGCAGCGGCTGTTTTGAATGGGCTTACGAGGGCGACCCGAACGAATTTCCAGTAGGCGTCGACGGCAGGCTGCACCGTTATCCGGCAGCACCATTTCGATTGAGTGGGCTCTGCCTTTGCAGGGTCAATCTGGGTGGCACCGCAGGAGTAGCAAAGCTCTTGTCCCTGTTTTTCGGTCTTTTTCT	......((......((((.......((((((........(((........((((((............)))))))))......)))))).......))))...)).((((((................)).)))).(((.........))).............................(((((((......)))))))....((((.......((((((((......))))))))))))..................	......((......((((.......((((((........(((........((((((............)))))))))......)))))).......))))...)).((((((................)).)))).(((.........))).............................(((((((......)))))))...............((.......))(((((((((((((.(((((((((((........	TJZCVykR	TJZCVYKR	https://www.ncbi.nlm.nih.gov/nuccore/FR880216?report=genbank&from=3213&to=3501	FR880216	3213	289	3501	2713	8501	-22.8	1262778	Clostridium sp. CAG:169	Firmicutes	Clostridia	Clostridiales	Clostridiaceae	Clostridium	tryptophan--tRNA ligase	emb|CDA61161.1|		Tryptophan--tRNA ligase (EC 6.1.1.2) (Tryptophanyl-tRNA synthetase) (TrpRS) | tryptophanyl-tRNA aminoacylation [GO:0006436]	['UGG']	True	18.0	UGG			1.0	TRP	TRP (CCA)	AGGGGTATAGCTCAGTTGGTAGAGCAGTGGTCTCCAAAACCACGTGcCGAGGGTTCAAATCCTTCTGCCCCTGCCA	(((((((..((((........)))).(((((.......))))).....(((((.......))))))))))))....
MIJY01000009.1:2556-2303	ACTGATTCGATGAAAAAGAGAGTACCTTATAGAGTGTCAGCAAAGCGATTTCGGGAAGGTGAAAGCCGAAAGTGACAAATTAAGGGAAGCGCACTTTAGAGAATCTGCACAAGCAGACGGACATCTACCGTTATTAGATTAAGTGGGTCTATCCTAATGGAATAGACAATTAGAGTGGTACCGCGGGAATATCTCGTCTCTGGTGTTTATACACCAGAGACTTTTT	7487.0	8e-25	107.4	0.0	1.0	204.0	0.88	0.43	ACUGAUUCGAUGAAAAAG-AGAGUACCUUAUAGAGUGUCAGCAAAGCGAUUUCGGGAA-GGUGAAAgCCGAAAGUGACAAAUUAAGGGAAGCGCACUUUAGAGAAUCUGC------------ACAA---GCAGACGGACAUcUACCGUUA----UUAGAUUAAGUgGGUCUAUCC--UAAUGGaAUAGACAAUUAGAGUGGUACCGCGGGAAUAU-CUCGUCUCUGGU	::::::<<------<<<<-------<<<<<<-------<<<--------<<<<<<___________.>>>>>>>>>----->>>>>>-------->>>>--->>,,<<<<<<<_____________>>>>>>>,<<<____.__>>>,,,,,,,,,,,,,,,,,,.,<<<<<<<________>.>>>>>>,,,,<<<<-------<<<<<______>>>>>>>>>:::	7.0	86.0	94.0	102.0	172.0	201.0	196.0	226.0	90.0	92.0	CGC	GCGCA	176.0	179.0	UGGU		Transcriptional	RF00230_master.fa	......((......((((......((((((.......(((........((((((...........))))))))).....))))))........))))...))..((((....)))).(((.......)))................(((((((......).))))))....((((.......(((((.....))))))))).........................	[[7, 102], [105, 116], [118, 130], [147, 167], [172, 201]]	bracket_structure_was_changed	ACCGCGGGAATATCTCGTCTCTGGTGTTTATACACCAGAGACTTTTT	.....((((...))))(((((((((((....))))))))))).....	-21.40		AGAGTGGTACCGCGGGAATATCTCGTCTCTGGTGTTTATACACCAGAGACTTTTT	((((.......(((((.....))))))))).........................	((((.......((((((...)))))))))).........................	-6.7		.............((((...))))(((((((((((....))))))))))).....		........................(((((((((((....))))))))))).....	-19.80		......((......((((......((((((.......(((........((((((...........))))))))).....))))))........))))...))..((((....)))).(((.......)))................(((((((......).))))))............................(((((((((((....))))))))))).....	......((......((((......((((((.......(((........((((((...........))))))))).....))))))........))))...))..((((....)))).(((.......)))................(((((((......).))))))....((((.......((((((...)))))))))).........................	ACTGATTCGATGAAAAAGAGAGTACCTTATAGAGTGTCAGCAAAGCGATTTCGGGAAGGTGAAAGCCGAAAGTGACAAATTAAGGGAAGCGCACTTTAGAGAATCTGCACAAGCAGACGGACATCTACCGTTATTAGATTAAGTGGGTCTATCCTAATGGAATAGACAATTAGAGTGGTACCGCGGGAATATCTCGTCTCTGGTGTTTATACACCAGAGACTTTTT	......((......((((......((((((.......(((........((((((...........))))))))).....))))))........))))...))..((((....)))).(((.......)))................(((((((......).))))))....((((.......((((((...)))))))))).........................	......((......((((......((((((.......(((........((((((...........))))))))).....))))))........))))...))..((((....)))).(((.......)))................(((((((......).))))))............................(((((((((((....))))))))))).....	O03Oc9Ic	O03OC9IC	https://www.ncbi.nlm.nih.gov/nuccore/MIJY01000009?report=genbank&from=2331&to=2556&strand=2	MIJY01000009	2556	226	2331	-2669	3056	-13.1	332950	Enterococcus termitis	Firmicutes	Bacilli	Lactobacillales	Enterococcaceae	Enterococcus	hypothetical protein	gb|OEG17820.1||gnl|WGS:MIJY|BCR25_17450		Uncharacterized protein |	['CGC', 'GCG', 'GCA']	True	56.0	CGC	GCG	GCA	3.0	ARG	ARG (GCG)			ALA	ALA (CGC)			ALA	ALA (UGC)	GGGGCCTTAGCTCAGCTGGGAGAGCGCCTGCTTTGCACGCAGGAGGtCAGCGGTTCGATCCCGCTAGGCTCCA	(((((((..((((........)))).(((((.......))))).....(((((.......)))))))))))).
HF999903.1:79804-79507	GAAAACACTGGGAAAAAGAAAGTACATCAGCAGAATCTTTACAGAGAAATTTCCGGTAAGGCTGAGAGGAAATGAGGGAAAGCGGATGGAAGATGGCTTTGGAGTGGCAGAGACGAACTGGAGATAAATGCATGAGCAATCAAAGGCCAGGCTCTGACGGGACCGCCTGTTATTGCGGACAATGAGGCTGATATCGTTGGGTATCAGTGAATAGAAGTGGTATCACGGGATTATAGCTCGTCTTCTGGATTTCCGGAAGATGGGCTTTTTT	7571.0	9.2e-25	107.2	0.7	1.0	248.0	0.89	0.47	GAAAACACUGGGAAAAAG-AAAGUACAUCAGCA-GAAUCUUUACAGAGAaAUUUCCGGUAagGCUGAGAGGAAAUGAGGGAaAGCGGAUGGAAGAUGGCUUUGGAGUGGCAGAGACGAACuggagauaaaugcaugagcaA*[10]*GGCUCUGACGGGACCGCCUGUUAU--UGCGGACAAUGAGGCUGAUAUCGUUGGGUAUCAGUgAAUAGAAGUGGUAUCACGGGAuuAU--aGCUCGUCUUCUGG	::::::<<------<<<<-------<<<<<<-------<<<--------.<<<<<<____.._______>>>>>>>>>---.-->>>>>>-------->>>>--->>,,<<<<<<<____...................._~~~~~~>>>>>>>,<<<______>>>,,,,,,,,,,,,,,,,,,,<<<<<<<________>>>>>>>.,,,,<<<<-------<<<<<_..____._>>>>>>>>>:::	7.0	89.0	97.0	105.0	214.0	245.0	236.0	271.0	93.0	95.0	AUG	GAUGG	218.0	221.0	UGGU		Transcriptional	RF00230_master.fa	......((......((((......((((((......(((.........((((((.............)))))))))......))))))........))))...))..(((((((...................................))))))).(((......))).................(((((((........))))))).....((((.......(((((.......)))))))))..........................	[[7, 105], [108, 156], [158, 169], [187, 208], [214, 245]]		ATCACGGGATTATAGCTCGTCTTCTGGATTTCCGGAAGATGGGCTTTTTT	.............((((((((((((((....)))))))))))))).....	-22.40		GAAGTGGTATCACGGGATTATAGCTCGTCTTCTGGATTTCCGGAAGATGGGCTTTTTT	((((.......(((((.......)))))))))..........................	((((.......(((((.......)))))))))..........................	-5.0		.....................((((((((((((((....)))))))))))))).....		......................(((((((((((((....)))))))))))))......	-21.30		......((......((((......((((((......(((.........((((((.............)))))))))......))))))........))))...))..(((((((...................................))))))).(((......))).................(((((((........)))))))...........................(((((((((((((....)))))))))))))......	......((......((((......((((((......(((.........((((((.............)))))))))......))))))........))))...))..(((((((...................................))))))).(((......))).................(((((((........))))))).....((((.......(((((.......)))))))))..........................	GAAAACACTGGGAAAAAGAAAGTACATCAGCAGAATCTTTACAGAGAAATTTCCGGTAAGGCTGAGAGGAAATGAGGGAAAGCGGATGGAAGATGGCTTTGGAGTGGCAGAGACGAACTGGAGATAAATGCATGAGCAATCAAAGGCCAGGCTCTGACGGGACCGCCTGTTATTGCGGACAATGAGGCTGATATCGTTGGGTATCAGTGAATAGAAGTGGTATCACGGGATTATAGCTCGTCTTCTGGATTTCCGGAAGATGGGCTTTTTT	......((......((((......((((((......(((.........((((((.............)))))))))......))))))........))))...))..(((((((...................................))))))).(((......))).................(((((((........))))))).....((((.......(((((.......)))))))))..........................	......((......((((......((((((......(((.........((((((.............)))))))))......))))))........))))...))..(((((((...................................))))))).(((......))).................(((((((........)))))))...........................(((((((((((((....)))))))))))))......	fpVbK5bi	FPVBK5BI	https://www.ncbi.nlm.nih.gov/nuccore/HF999903?report=genbank&from=79534&to=79804&strand=2	HF999903	79804	271	79534	74534	80304	-16.3	1262943	Roseburia sp. CAG:197	Firmicutes	Clostridia	Clostridiales	Lachnospiraceae	Roseburia	methionine--tRNA ligase	emb|CDA24212.1|		Methionine--tRNA ligase (EC 6.1.1.10) (Methionyl-tRNA synthetase) (MetRS) | methionyl-tRNA aminoacylation [GO:0006431]	['AUG']	True	58.0	AUG			1.0	MET	MET (CAU)	CGCGGGATGGAGCAGTCtGGAAGCTCGCCGGGCTCATAACCCGGAGGtCACAGGTTCAAATCCTGTTCCCGCAA	.((((((..((((.........)))).(((((.......))))).....(((((.......)))))))))))..
AYYY01000070.1:37374-37092	TAAAAAACGATGAAAAGATGAGTAGCAGTTAACACCTTTTTAGAGAGCCTCTGGTTGGTGAAAAGGGGTAAGGTTGGTGATTGTGAATATGGTCTTGAAGTGAGGAATGTTGAGCGTATGCGAGGCATTCATGGGGACGCCCATTACCGCGTGCGAGTATGATTGTACTCAGCGAGGGAGTGTATGTGAATACATTCTAAATTAAGGTGGTAACACGAGAGATCGTCCTTACTTTTGCATAATGCAGAAGTAGGGATTTTTTTTATACTTTTTT	5015.0	7.2e-27	115.4	0.2	1.0	233.0	0.96	0.44	UAAAAAACGAUGAAAAGA-UGAGUAGCAGUUAA--CACCUUUUUAGAGAGCCUCUGGUUGGUGAAAAGGGGUAAGGUUgGUGAUUGUGAAUAUGGUCUUGAAGUGaGGAAUGUUGAG-CGUAUGCGAGGCAUUCAUGGGGACGCCCAUUACcgcgugcgaguaugAUUGUACUCAGCGAGGGAGUGUAUGUGAAUACAUUCUAAAuUAAGGUGGUAACACGA--GAGA--UCGUCCUUACU	::::::<<------<<<<-------<<<<<<-------<<<--------<<<<<<___________>>>>>>>>>---.-->>>>>>-------->>>>--->>,.,<<<<<<<_____________>>>>>>>,<<<______>>>,,,,..............,,,,,,,,,,,,,,,<<<<<<<________>>>>>>>,,,.,<<<<-------<<<<<______>>>>>>>>>:::	7.0	85.0	93.0	101.0	204.0	230.0	226.0	266.0	89.0	91.0	AUG	UAUGG	208.0	211.0	UGGU		Transcriptional	RF00230_master.fa	......((......((((......((((((.....(((........((((((...........)))))))))......))))))........))))...))...(((((((............))))))).(((......))).................................(((((((........))))))).....((((.......((((....))))))))............................................	[[7, 101], [105, 130], [132, 143], [177, 198], [204, 230]]	bracket_structure_was_changed	AACACGAGAGATCGTCCTTACTTTTGCATAATGCAGAAGTAGGGATTTTTTTTATACTTTTTT	......(((((..(((((((((((((((...)))))))))))))))..)))))..........	-22.60		AAGGTGGTAACACGAGAGATCGTCCTTACTTTTGCATAATGCAGAAGTAGGGATTTTTTTTATACTTTTTT	((((.......((((....))))))))............................................	((((.......((((....))))))))............................................	-4.0		..............(((((..(((((((((((((((...)))))))))))))))..)))))..........		......................((((((((((((((...))))))))))))))..................	-18.60		......((......((((......((((((.....(((........((((((...........)))))))))......))))))........))))...))...(((((((............))))))).(((......))).................................(((((((........)))))))...........................((((((((((((((...))))))))))))))..................	......((......((((......((((((.....(((........((((((...........)))))))))......))))))........))))...))...(((((((............))))))).(((......))).................................(((((((........))))))).....((((.......((((....))))))))............................................	TAAAAAACGATGAAAAGATGAGTAGCAGTTAACACCTTTTTAGAGAGCCTCTGGTTGGTGAAAAGGGGTAAGGTTGGTGATTGTGAATATGGTCTTGAAGTGAGGAATGTTGAGCGTATGCGAGGCATTCATGGGGACGCCCATTACCGCGTGCGAGTATGATTGTACTCAGCGAGGGAGTGTATGTGAATACATTCTAAATTAAGGTGGTAACACGAGAGATCGTCCTTACTTTTGCATAATGCAGAAGTAGGGATTTTTTTTAT	......((......((((......((((((.....(((........((((((...........)))))))))......))))))........))))...))...(((((((............))))))).(((......))).................................(((((((........))))))).....((((.......((((....))))))))....................................	......((......((((......((((((.....(((........((((((...........)))))))))......))))))........))))...))...(((((((............))))))).(((......))).................................(((((((........)))))))...........................((((((((((((((...))))))))))))))..........	fpui7GJ5	FPUI7GJ5	https://www.ncbi.nlm.nih.gov/nuccore/AYYY01000070?report=genbank&from=37101&to=37374&strand=2	AYYY01000070	37374	274	37101	32101	37874	-14.6	1423813	Lactobacillus vaccinostercus DSM 20634	Firmicutes	Bacilli	Lactobacillales	Lactobacillaceae	Lactobacillus	hypothetical protein	gb|KRM60310.1||gnl|WGS:AYYY|FC26_GL000947		Meth_synt_2 domain-containing protein | methionine biosynthetic process [GO:0009086]	['AUG']	True	58.0	AUG			1.0	MET	MET (CAU)	CGCGGTGTAGCTCAGCTGGCtAGAGCGTCCGGTTCATACCCGGGAGGtCGAGGGTTCGATCCCCCCCGCCGCGA	(((((((..((((.........)))).(((((.......))))).....(.(((.......))).)))))))).
LGSS01000003.1:7560-7870	ATAAATTCTGTGATTAAAAGTAGTAAGTATATTTGTGTGTCAAAGCGATTCAGGGATGGTGAAAGCCTGAAACATTATGATGTACTGAATGGATTTATGAGAAGCTAGGTGAAATTTTATAAGAGTAACCAAAGTCGTGTGTTTCACGTTATAGGAACAAGATATCGAAAAATACTTATATTGTTTTTCCGTATCTTTTTAAGTGAGATGTTTATCATCTAATTTAGGTGGCACCACGGAAATATACCTTTCGTCCTATTATGGGCGGAAGGTTTTTTT	7386.0	6.800000000000001e-25	107.7	12.7	1.0	261.0	0.97	0.32	AUAAAUUCUGUGAUUAAAAGUAGUAAGUAUAUU-UGUGUGUCAAAGCGAUUCAGGGAU-GGUGAAAgCCUGAAACAUUAuGAUGUACUGAA-UGGAUUUAUGAGAAGCU-AGGUGAAAuuuuAUAAGAGUAACCAAAGUCGUGUGUuUCACGUUAUaggaacaagauaucgaaaaauacuuauauuguuuuuccGUAUCUUUUUAAGUGAGAUGUU-------UAUCAUCUAAUUUAGGUGGCACCACGGAAAUAUaccUUUCGUCCUAUUA	::::::<<------<<<<-------<<<<<<-------<<<--------<<<<<<___________.>>>>>>>>>---.-->>>>>>-------->>>>--->>,,<<<<<<<____...._________>>>>>>>,<<<____.__>>>,,,,......................................,,,,,,,,,,,,,,,<<<<<<<________>>>>>>>,,,,<<<<-------<<<<<_____..._>>>>>>>>>:::	7.0	87.0	94.0	102.0	225.0	258.0	247.0	279.0	90.0	92.0	UGG	AUGGA	229.0	232.0	UGGC		Transcriptional	RF00230_master.fa	......((......((((.......((((((......(((........((((((...........)))))))))......)))))).......))))...))..((((((.................)))).)).(((.......))).........................................................((((((...))))))....((((.......(((((.........))))))))).....................	[[7, 102], [105, 134], [136, 148], [206, 220], [225, 258]]	bracket_structure_was_changed changed_some_brackets_to_dots	ACCACGGAAATATACCTTTCGTCCTATTATGGGCGGAAGGTTTTTTT	.............(((((((((((......)))))))))))......	-17.70		TAGGTGGCACCACGGAAATATACCTTTCGTCCTATTATGGGCGGAAGGTTTTTTT	((((.......(((((.........))))))))).....................	((((.......((((((.......)))))))))).....................	-4.5		.....................(((((((((((......)))))))))))......		......................((((((((((......)))))))))).......	-16.60		......((......((((.......((((((......(((........((((((...........)))))))))......)))))).......))))...))..((((((.................)))).)).(((.......))).........................................................((((((...))))))..........................((((((((((......)))))))))).......	......((......((((.......((((((......(((........((((((...........)))))))))......)))))).......))))...))..((((((.................)))).)).(((.......))).........................................................((((((...))))))....((((.......((((((.......)))))))))).....................	ATAAATTCTGTGATTAAAAGTAGTAAGTATATTTGTGTGTCAAAGCGATTCAGGGATGGTGAAAGCCTGAAACATTATGATGTACTGAATGGATTTATGAGAAGCTAGGTGAAATTTTATAAGAGTAACCAAAGTCGTGTGTTTCACGTTATAGGAACAAGATATCGAAAAATACTTATATTGTTTTTCCGTATCTTTTTAAGTGAGATGTTTATCATCTAATTTAGGTGGCACCACGGAAATATACCTTTCGTCCTATTATGGGCGGAAGGTTTTTTT	......((......((((.......((((((......(((........((((((...........)))))))))......)))))).......))))...))..((((((.................)))).)).(((.......))).........................................................((((((...))))))....((((.......((((((.......)))))))))).....................	......((......((((.......((((((......(((........((((((...........)))))))))......)))))).......))))...))..((((((.................)))).)).(((.......))).........................................................((((((...))))))..........................((((((((((......)))))))))).......	Vl-gI_w9	VLGIW9	https://www.ncbi.nlm.nih.gov/nuccore/LGSS01000003?report=genbank&from=7560&to=7838	LGSS01000003	7560	279	7838	7060	12838	-12.1	1503	Gottschalkia purinilytica	Firmicutes	Tissierellia	Tissierellales	Gottschalkiaceae	Gottschalkia	putative tryptophan transport protein TrpP	gb|KNF09232.1||gnl|WGS:LGSS|CLPU_3c00100		Putative tryptophan transport protein TrpP |	['UGG']	True	18.0	UGG			1.0	TRP	TRP (CCA)
JPVN01000011.1:140985-140711	AAAAACACTATGATGGAAAGAGTAAGTTTTTGCTTAACCGTTTCAGAAAGAGATTCCTTTGGCTGAAAGAATCTTACGAGAGCGTAACTGAAAGCTAATCCAGAGTGCAGCTAATCCCTGCCGTTCACTTACGTTACAGTGCTCGAGATATAAAAAATGTATCGTTTTGGATGCAATTTTTTATAACGAGGGTGGTACCGCGAGATAACAGTCTTCGTCCCTTATATGGGATGAGGGCTTTTTTT	11042.0	4.5e-22	96.8	0.0	1.0	225.0	0.93	0.4	AAAAACACUAUGAUGGAA-AGAGUAAGUUUUUGCuUAACCGUUUCAGAAAGAGAUUCCUUugGCUGAAAgAAUCUUACGAGAGCGUAACUGAAAGCUAAUCCAGAGU-GCAG*[ 7]*CUGCCGUUCACUUACGUUA---CAGUGCUCGAGAUAUAAAAAAUGuaucguuuuggauGCAAUUUUUUAUAACGAGGGUGGUACCGCGAGAuAAC-aguCUUCGUCCCUUAU	::::::<<------<<<<-------<<<<<<---.----<<<--------<<<<<<____.._______.>>>>>>>>>----->>>>>>-------->>>>--->>,,<<<~~~~~~>>>,<<<______>>>,,,,,,,,,,,,,,,,,,,<<<<<<<___............._____>>>>>>>,,,,<<<<-------<<<<<_.____..._>>>>>>>>>:::	7.0	90.0	98.0	106.0	189.0	222.0	211.0	245.0	94.0	96.0	GCU	AGCUA	193.0	196.0	UGGU		Transcriptional	RF00230_master.fa	......((......((((......((((((........(((........((((((..............))))))))).....))))))........))))...)).(((.......))).(((......)))................(((((((.....................)))))))....((((.......(((((.........))))))))).......................	[[7, 106], [108, 120], [122, 133], [150, 184], [189, 222]]		ACCGCGAGATAACAGTCTTCGTCCCTTATATGGGATGAGGGCTTTTTTT	.............((((((((((((......))))))))))))......	-19.80		AGGGTGGTACCGCGAGATAACAGTCTTCGTCCCTTATATGGGATGAGGGCTTTTTTT	((((.......(((((.........))))))))).......................	((((.......(((((.........))))))))).......................	-5.2		.....................((((((((((((......))))))))))))......		......................(((((((((((......))))))))))).......	-18.60		......((......((((......((((((........(((........((((((..............))))))))).....))))))........))))...)).(((.......))).(((......)))................(((((((.....................)))))))..........................(((((((((((......))))))))))).......	......((......((((......((((((........(((........((((((..............))))))))).....))))))........))))...)).(((.......))).(((......)))................(((((((.....................)))))))....((((.......(((((.........))))))))).......................	AAAAACACTATGATGGAAAGAGTAAGTTTTTGCTTAACCGTTTCAGAAAGAGATTCCTTTGGCTGAAAGAATCTTACGAGAGCGTAACTGAAAGCTAATCCAGAGTGCAGCTAATCCCTGCCGTTCACTTACGTTACAGTGCTCGAGATATAAAAAATGTATCGTTTTGGATGCAATTTTTTATAACGAGGGTGGTACCGCGAGATAACAGTCTTCGTCCCTTATATGGGATGAGGGCTTTTTTT	......((......((((......((((((........(((........((((((..............))))))))).....))))))........))))...)).(((.......))).(((......)))................(((((((.....................)))))))....((((.......(((((.........))))))))).......................	......((......((((......((((((........(((........((((((..............))))))))).....))))))........))))...)).(((.......))).(((......)))................(((((((.....................)))))))..........................(((((((((((......))))))))))).......	cM1Mw4te	CM1MW4TE	https://www.ncbi.nlm.nih.gov/nuccore/JPVN01000011?report=genbank&from=140741&to=140985&strand=2	JPVN01000011	140985	245	140741	135741	141485	-13.400000000000002	1384049	Lysinibacillus manganicus DSM 26584	Firmicutes	Bacilli	Bacillales	Bacillaceae	Lysinibacillus	alanine--tRNA ligase	gb|KGR78587.1||gnl|WGS:JPVN|CD29_11115	6.1.1.7	Alanine--tRNA ligase (EC 6.1.1.7) (Alanyl-tRNA synthetase) (AlaRS) | alanyl-tRNA aminoacylation [GO:0006419]	['GCU']	True	58.0	GCU			1.0	ALA	ALA (AGC)
LOHZ01000040.1:57652-57380	AAAGAGGCATTGAAGGAGAGGAGTAAAAAGTTTTTCCTTAAAAGAGAGGAAGGCATCTTTGGTGAAAGCCTTCTTAAGGAAAGCTTTTGAAGGTCGCTCCGGAGCTTTCCCGGCGAAAAAGTAGCCGGGAACGGATAAAACCGTTAATTTCATGAGTGCCCGAATAAAATTTTTTTATTCGGGAATTAAGGTGGTACCGCGAAAAAAGCCTTTCGCCCTTTATAGGGTGAGAGGCTTTTAATTTTTT	41.0	1.3999999999999999e-36	152.9	0.0	1.0	223.0	0.93	0.42	AAAGAGGCAUUGAAGGAGAGGAGUAAAAAGUUU--UUCCUUAAAAGAGAGGAAGGCAUCuuuGGUGAAAgCCUUCUuAAGGAA-AGCUUUUGAAGGUCGCUCCGGAGCUUUCCCGGCGAA----AAAGUAGCCGGGAACGGAUAAAACCGUUA----AUUUCAUGAGUGCCCGAAUAAAauuUUUUUAUUCGGGAAUUAAGGUGGUACCGCGAAAAAAGccUUUCGCCCUUUAU	::::::<<------<<<<-------<<<<<<-------<<<--------<<<<<<____..._______.>>>>>>.>>>----->>>>>>-------->>>>--->>,,<<<<<<<_____________>>>>>>>,<<<______>>>,,,,,,,,,,,,,,,,,,,<<<<<<<___..._____>>>>>>>,,,,<<<<-------<<<<<_____.._>>>>>>>>>:::	7.0	89.0	97.0	105.0	188.0	220.0	204.0	247.0	93.0	95.0	GUC	GGUCG	192.0	195.0	UGGU		Transcriptional	RF00230_master.fa	......((......((((.......((((((.....(((........((((((...............)))))).)))....))))))........))))...))..(((((((.........))))))).(((......)))...............(((((((...........)))))))....((((.......(((((........)))))))))...........................	[[7, 105], [108, 130], [132, 143], [159, 183], [188, 220]]		ACCGCGAAAAAAGCCTTTCGCCCTTTATAGGGTGAGAGGCTTTTAATTTTTT	........((((((((((((((((....))))))))))))))))........	-26.30		AAGGTGGTACCGCGAAAAAAGCCTTTCGCCCTTTATAGGGTGAGAGGCTTTTAATTTTTT	((((.......(((((........)))))))))...........................	((((.......((((((......))))))))))...........................	-6.4		................((((((((((((((((....))))))))))))))))........		................((((((((((((((((....))))))))))))))))........	-26.30		......((......((((.......((((((.....(((........((((((...............)))))).)))....))))))........))))...))..(((((((.........))))))).(((......)))...............(((((((...........)))))))....................((((((((((((((((....))))))))))))))))........	......((......((((.......((((((.....(((........((((((...............)))))).)))....))))))........))))...))..(((((((.........))))))).(((......)))...............(((((((...........)))))))....((((.......((((((......))))))))))...........................	AAAGAGGCATTGAAGGAGAGGAGTAAAAAGTTTTTCCTTAAAAGAGAGGAAGGCATCTTTGGTGAAAGCCTTCTTAAGGAAAGCTTTTGAAGGTCGCTCCGGAGCTTTCCCGGCGAAAAAGTAGCCGGGAACGGATAAAACCGTTAATTTCATGAGTGCCCGAATAAAATTTTTTTATTCGGGAATTAAGGTGGTACCGCGAAAAAAGCCTTTCGCCCTTTATAGGGTGAGAGGCTTTTAATTTTTT	......((......((((.......((((((.....(((........((((((...............)))))).)))....))))))........))))...))..(((((((.........))))))).(((......)))...............(((((((...........)))))))....((((.......((((((......))))))))))...........................	......((......((((.......((((((.....(((........((((((...............)))))).)))....))))))........))))...))..(((((((.........))))))).(((......)))...............(((((((...........)))))))....................((((((((((((((((....))))))))))))))))........	ZFqJkHyo	ZFQJKHYO	https://www.ncbi.nlm.nih.gov/nuccore/LOHZ01000040?report=genbank&from=57406&to=57652&strand=2	LOHZ01000040	57652	247	57406	52406	58152	-19.9	520767	Thermovenabulum gondwanense	Firmicutes	Clostridia	Thermoanaerobacterales	Thermoanaerobacterales Family III. Incertae Sedis	Thermovenabulum	Valine--tRNA ligase	gb|KYO64807.1||gnl|WGS:LOHZ|ATZ99_18650	6.1.1.9	Valine--tRNA ligase (EC 6.1.1.9) (Valyl-tRNA synthetase) (ValRS) | valyl-tRNA aminoacylation [GO:0006438]	['GUC']	True	26.0	GUC			1.0	VAL	VAL (GAC)	GGGCGCTTAGCTCAGTGGGAGAGCACTTCCTTGACGCGGAAGGGGtCGTAAGTTCAATCCTTACAGCGCCCACCA	(((((((..((((.......)))).(((((.......))))).....(((((.......))))))))))))....
MDZE01000018.1:360871-361169	TTGTTTGCGATGATTGGGAAGAGTATCGGTATGGAACCTTTTTAGCGAGCCGACGGGGGTGCAAGGTCGGTAAGGGGAGTACACGAGAATGGGCCCAGGAGCTGCCAACCGAATTACAAGTAGGCTTGGCCGGGTTCTTCTACCGTTATCATAGAAGCCATATCGGTGACTTTGCCTGTATGGAAAATAAGAGACTGGATTATCAGTCTAAATTAGGGTGGCACCACGGAGAAAACCTTCGTCCCTTGGATTGGGATGAAAGGTTATTTTTTT	3376.0	2.2e-28	121.2	0.0	1.0	249.0	0.95	0.5	UUGUUUGCGAUGAUUGGGAAGAGUAUCGGUAU-GGAACCUUUUUAGCGAGCCGACGGG-GGUGCAAgGUCGGUAAGGGGaGUACACGAGAA-UGGGCCCAGGAGCUGCCAA-CCGAA-UUACAAGUAGGCUUGGCCGGGUUCuucUACCGUUAUcauagaagccauaucggugacuuugccUGUAUGGAAAAUAAGAGACUGG----AUUAUCAGUCUAAAuUAGGGUGGCACCACGGAGAAAAcCUUCGUCCCUUGG	::::::<<------<<<<-------<<<<<<-------<<<--------<<<<<<___________.>>>>>>>>>---.-->>>>>>-------->>>>--->>,,<<<<<<<_____________>>>>>>>,<<<____...__>>>,,,,...........................,,,,,,,,,,,,,,,<<<<<<<________>>>>>>>,,,.,<<<<-------<<<<<_____._>>>>>>>>>:::	7.0	87.0	94.0	102.0	215.0	246.0	234.0	273.0	90.0	92.0	UGG	AUGGG	219.0	222.0	UGGC		Transcriptional	RF00230_master.fa	......((......((((.......((((((......(((........((((((...........)))))))))......)))))).......))))...))..((((((............)).)))).(((.........)))..............................................(((((((....))))))).....((((.......(((((.......)))))))))...........................	[[7, 102], [105, 129], [131, 145], [192, 209], [215, 246]]	bracket_structure_was_changed changed_some_brackets_to_dots	ACCACGGAGAAAACCTTCGTCCCTTGGATTGGGATGAAAGGTTATTTTTTT	.....(((((.((((((((((((.......)))))).)))))).)))))..	-17.80		AGGGTGGCACCACGGAGAAAACCTTCGTCCCTTGGATTGGGATGAAAGGTTATTTTTTT	((((.......(((((.......)))))))))...........................	((((.......((((((.....))))))))))...........................	-8.5		.............(((((.((((((((((((.......)))))).)))))).)))))..		...................((((((((((((.......)))))).))))))........	-16.40		......((......((((.......((((((......(((........((((((...........)))))))))......)))))).......))))...))..((((((............)).)))).(((.........)))..............................................(((((((....)))))))........................((((((((((((.......)))))).))))))........	......((......((((.......((((((......(((........((((((...........)))))))))......)))))).......))))...))..((((((............)).)))).(((.........)))..............................................(((((((....))))))).....((((.......((((((.....))))))))))...........................	TTGTTTGCGATGATTGGGAAGAGTATCGGTATGGAACCTTTTTAGCGAGCCGACGGGGGTGCAAGGTCGGTAAGGGGAGTACACGAGAATGGGCCCAGGAGCTGCCAACCGAATTACAAGTAGGCTTGGCCGGGTTCTTCTACCGTTATCATAGAAGCCATATCGGTGACTTTGCCTGTATGGAAAATAAGAGACTGGATTATCAGTCTAAATTAGGGTGGCACCACGGAGAAAACCTTCGTCCCTTGGATTGGGATGAAAGGTTATTTTTTT	......((......((((.......((((((......(((........((((((...........)))))))))......)))))).......))))...))..((((((............)).)))).(((.........)))..............................................(((((((....))))))).....((((.......((((((.....))))))))))...........................	......((......((((.......((((((......(((........((((((...........)))))))))......)))))).......))))...))..((((((............)).)))).(((.........)))..............................................(((((((....)))))))........................((((((((((((.......)))))).))))))........	17Yh8eSp	17YH8ESP	https://www.ncbi.nlm.nih.gov/nuccore/MDZE01000018?report=genbank&from=360871&to=361143	MDZE01000018	360871	273	361143	360371	366143	-7.899999999999999	28034	Sulfobacillus thermosulfidooxidans	Firmicutes	Clostridia	Clostridiales	Clostridiales Family XVII. Incertae Sedis	Sulfobacillus	anthranilate synthase (tryptophan synthesis) component I	gb|OLZ15963.1||gnl|WGS:MDZE|BFX06_02730			['UGG']	True	18.0	UGG			1.0	TRP	TRP (CCA)	AGGCCAGTAGCTCgAATTGGTAGAGCAGCGGACTCCAAATCCGCGGGtTGGGGGTTCGAGTCCCTCCTGGCCTGCCA	(((((((..((((.........)))).(((((.......))))).....(((((.......))))))))))))....
FR878324.1:48420-48149	ATTAAGCCAATTAAAAAGCAAAGTAGTACATAATAAAAATATTTTACAGAGAATTGAGCACAAGTTGAGAGCTCAAAAATAATCATGTACGAAATTTCACTTTTTAGGTTATATGCTGAAACAACAGTAGGCATATACGGTTGAACCGTTAAAACTATAACAAGGTATATAATAAAATTATATATAAATTTAGGTGGTACCACGAAACTATTCGTCCTATTAAGGATTGAATAGTTTTTTT	3609.0	3.9e-28	120.3	20.6	1.0	222.0	0.92	0.28	AUUAAGCCAAUUAAAAAGCAAAGUAGUACAUAAUaaaAAUAUUUUACAGAGAaUUGAGCACAAGUUGAGAGCUCAAAAAUAAUCAUGUACGAAAuUUCACUUUUUAGGUUAUAUGCUGAA-ACAACAGUAGGCAUAUACGGUUG-AACCGUUA---AAACUAUAACAAGGUAUAUAAU-AAAAUUAUAUAUAAAuUUAGGUGGUACCACGAA-ACUA-UUCGUCCUAUUA	::::::<<------<<<<-------<<<<<<---...----<<<--------.<<<<<<___________>>>>>>>>>----->>>>>>----.---->>>>--->>,,<<<<<<<_____________>>>>>>>,<<<______>>>,,,,,,,,,,,,,,,,,,,<<<<<<<________>>>>>>>,,,.,<<<<-------<<<<<______>>>>>>>>>:::	7.0	91.0	100.0	108.0	191.0	219.0	208.0	241.0	96.0	98.0	UUC	UUUCA	195.0	198.0	UGGU		Transcriptional	RF00230_master.fa	......((......((((.......((((((..........(((.........((((((...........))))))))).....)))))).........))))...))..(((((((............))))))).(((.....)))................(((((((.......))))))).....((((.......(((((....)))))))))......................	[[7, 108], [111, 136], [138, 148], [165, 185], [191, 219]]		ACCACGAAACTATTCGTCCTATTAAGGATTGAATAGTTTTTTT	.....(((((((((((((((....)))).)))))))))))...	-14.90		TAGGTGGTACCACGAAACTATTCGTCCTATTAAGGATTGAATAGTTTTTTT	((((.......(((((....)))))))))......................	((((.......(((((....)))))))))......................	-4.3		.............(((((((((((((((....)))).)))))))))))...		.................(((((((((((....)))).))))))).......	-10.60		......((......((((.......((((((..........(((.........((((((...........))))))))).....)))))).........))))...))..(((((((............))))))).(((.....)))................(((((((.......)))))))......................(((((((((((....)))).))))))).......	......((......((((.......((((((..........(((.........((((((...........))))))))).....)))))).........))))...))..(((((((............))))))).(((.....)))................(((((((.......))))))).....((((.......(((((....)))))))))......................	ATTAAGCCAATTAAAAAGCAAAGTAGTACATAATAAAAATATTTTACAGAGAATTGAGCACAAGTTGAGAGCTCAAAAATAATCATGTACGAAATTTCACTTTTTAGGTTATATGCTGAAACAACAGTAGGCATATACGGTTGAACCGTTAAAACTATAACAAGGTATATAATAAAATTATATATAAATTTAGGTGGTACCACGAAACTATTCGTCCTATTAAGGATTGAATAGTTTTTTT	......((......((((.......((((((..........(((.........((((((...........))))))))).....)))))).........))))...))..(((((((............))))))).(((.....)))................(((((((.......))))))).....((((.......(((((....)))))))))......................	......((......((((.......((((((..........(((.........((((((...........))))))))).....)))))).........))))...))..(((((((............))))))).(((.....)))................(((((((.......)))))))......................(((((((((((....)))).))))))).......	Jtq1X_ea	JTQ1XEA	https://www.ncbi.nlm.nih.gov/nuccore/FR878324?report=genbank&from=48180&to=48420&strand=2	FR878324	48420	241	48180	43180	48920	-6.3	1262813	Clostridium sp. CAG:492	Firmicutes	Clostridia	Clostridiales	Clostridiaceae	Clostridium	phenylalanine--tRNA ligase alpha subunit	emb|CDA30786.1|		Phenylalanine--tRNA ligase alpha subunit (EC 6.1.1.20) (Phenylalanyl-tRNA synthetase alpha subunit) (PheRS) | phenylalanyl-tRNA aminoacylation [GO:0006432]	['UUC', 'UUU']	True	62.0	UUC	UUU		2.0	PHE	PHE (GAA)	GGCTTTATAGCTCAGTTGGTAGAGCAAGGGACTGAAAATCCCTGTGtCCCTGGTTCGATTCCAGGTGAAGCCACCA	(((((((..((((........)))).(((((.......))))).....(((((.......))))))))))))....	PHE	PHE (AAA)
JAQV02000010.1:13067-13345	TTTAAAACGTTGAAGAGGATAGTAGAGAACGGATTTCCTTTCCAGAGAAAACCTCCATGGCTGAGAGAGGTTGAAGTGAAGCTGTTCTTGAATTGCACCTCCTGAGTCTTTTGCCGAACCGTTTCAGTAAGCAAAAGCGTTCGCTCCGCGTTAAGGAGCCTAAAGTTGAGGGCTGGTCTAAAGAAATCGCCCTAAACAGAGTGGAACCGCGCATAAAGGCGTCTCTGTCCGTATACAGAGGCGTCTTTTTTT	7879.0	1.7e-24	106.2	0.0	1.0	229.0	0.91	0.47	UUUAAAACGUUGAAGAGG-AUAGUAGAGAACGGAUUUCCUUUCCAGAGAaAACCUCCAUGGCUGAGAGAGGUUgAAGUGAagCUGUUCUUGAAUUGCACCUCcUGAGU-CUUUUGCCGAAcCGUUUCAGUAAGCAAAAGCGUUCGCuCCGCGUUA--AGGAGCCUAAAGUuGAGGGCUGGUCuaaAGAAAUCGCCCUAAACAGAGUGGAACCGCGCA--UAAAGGCGUCUCUGUC	::::::<<------<<<<-------<<<<<<-------<<<--------.<<<<<<___________>>>>>>.>>>---..-->>>>>>-------->>>>.--->>,,<<<<<<<___.__________>>>>>>>,<<<____.__>>>,,,,,,,,,,,,,,,,,,.,<<<<<<<___..._____>>>>>>>,,,,<<<<-------<<<<<______>>>>>>>>>:::	7.0	90.0	98.0	107.0	198.0	226.0	218.0	252.0	94.0	96.0	UGC	UUGCA	202.0	205.0	UGGA		Transcriptional	RF00230_master.fa	......((......((((......((((((.......(((.........((((((...........)))))).))).......))))))........))))....)).(((((((..............))))))).(((.......)))..................(((((((...........)))))))....((((.......(((((....)))))))))..........................	[[7, 107], [109, 136], [138, 150], [169, 193], [198, 226]]		ACCGCGCATAAAGGCGTCTCTGTCCGTATACAGAGGCGTCTTTTTTT	.........((((((((((((((......))))))))))))))....	-19.80		AGAGTGGAACCGCGCATAAAGGCGTCTCTGTCCGTATACAGAGGCGTCTTTTTTT	((((.......(((((....)))))))))..........................	((((.......((((......))))))))..........................	-6.0		.................((((((((((((((......))))))))))))))....		....................(((((((((((......))))))))))).......	-16.90		......((......((((......((((((.......(((.........((((((...........)))))).))).......))))))........))))....)).(((((((..............))))))).(((.......)))..................(((((((...........)))))))........................(((((((((((......))))))))))).......	......((......((((......((((((.......(((.........((((((...........)))))).))).......))))))........))))....)).(((((((..............))))))).(((.......)))..................(((((((...........)))))))....((((.......((((......))))))))..........................	TTTAAAACGTTGAAGAGGATAGTAGAGAACGGATTTCCTTTCCAGAGAAAACCTCCATGGCTGAGAGAGGTTGAAGTGAAGCTGTTCTTGAATTGCACCTCCTGAGTCTTTTGCCGAACCGTTTCAGTAAGCAAAAGCGTTCGCTCCGCGTTAAGGAGCCTAAAGTTGAGGGCTGGTCTAAAGAAATCGCCCTAAACAGAGTGGAACCGCGCATAAAGGCGTCTCTGTCCGTATACAGAGGCGTCTTTTTTT	......((......((((......((((((.......(((.........((((((...........)))))).))).......))))))........))))....)).(((((((..............))))))).(((.......)))..................(((((((...........)))))))....((((.......((((......))))))))..........................	......((......((((......((((((.......(((.........((((((...........)))))).))).......))))))........))))....)).(((((((..............))))))).(((.......)))..................(((((((...........)))))))........................(((((((((((......))))))))))).......	0vek9xcr	0VEK9XCR	https://www.ncbi.nlm.nih.gov/nuccore/JAQV02000010?report=genbank&from=13067&to=13318	JAQV02000010	13067	252	13318	12567	18318	-10.9	1423321	Bacillus sp. SJS	Firmicutes	Bacilli	Bacillales	Bacillaceae	Bacillus	serine O-acetyltransferase	gb|KZZ85476.1||gnl|WGS:JAQV|AS29_005215		Serine O-acetyltransferase | cysteine biosynthetic process from serine [GO:0006535]	['UGC']	True	18.0	UGC			1.0	CYS	CYS (GCA)	GGCGGCATAGCCAAGAGGAAAGGCAGAGGACTGCAACTCCTTTAcCCCCGGTTCGAATCCGGGTGCCGCCTCCA	(((((((..(((.........))).(((((.......)))))....(((((.......))))))))))))....
LAZU01000025.1:95795-96115	TGAAATGCGTTGAAGGAGAAGAGTAAGCAGTGCCTCTGTACAGGGAGGAGACACCGGAGATTGAGAGTGTCTCTATGGAAACAGGCTGCCGAAGTTCGCTCCGGAGCAGTTCCCTGAACCCGGCGCTTTGCCGTTCAGTAGGGGATATCGGGTTCCGATCCGTTACGTCGGTCAAAGTGAGTTCGAGGTATTGAAGCACGGAATAACTTGGTTATTTTAGCCTTTAAATCCGGACTAACAAGGGTGGTACCACGGTCTTTTCGTCCCTTTCGGGAGAAAAGGCCTTTTT	11332.0	7.2999999999999965e-22	96.0	0.0	1.0	271.0	0.92	0.51	UGAAAUGCGUUGAAGGAGAAGAGUAAGCAGUGC---CUCUGUACAGGGAGGAGACACCGgagAUUGAGAguGUCUCUAUGGAAacAGGCUGCCGAAGUUCGCUCCGGAGCAGU-UCCCUGAACccggcgcuuugcCGUUCAGUAGGGGAUAUCGGGUUCcgAUCCGUUA--CGUCGGUCAAAGUGAGUUCGAGGUauugaagcacggaauaacuugguuauuuuagccuuUAAAUCCGGACUAACAAGGGUGGUACCACGGU--CUU-UUCGUCCCUUUC	::::::<<------<<<<-------<<<<<<-------<<<--------<<<<<<____..._______..>>>>>>>>>---..-->>>>>>-------->>>>--->>,,<<<<<<<____............_________>>>>>>>,<<<____..__>>>,,,,,,,,,,,,,,,,,,,<<<<<<<___..................................._____>>>>>>>,,,,<<<<-------<<<<<______>>>>>>>>>:::	7.0	91.0	99.0	107.0	241.0	268.0	254.0	289.0	95.0	97.0	UUC	GUUCG	245.0	248.0	UGGU		Transcriptional	RF00230_master.fa	......((......((((.......((((((....(((........((((((................))))))))).......))))))........))))...))..((((((.........................))))).).(((........))).................(((((((...........................................)))))))....((((.......(((((...))))))))).....................	[[7, 107], [110, 147], [149, 162], [180, 236], [241, 268]]	bracket_structure_was_changed changed_some_brackets_to_dots	ACCACGGTCTTTTCGTCCCTTTCGGGAGAAAAGGCCTTTTT	.....(((((((((.((((....))))))))))))).....	-19.00		AGGGTGGTACCACGGTCTTTTCGTCCCTTTCGGGAGAAAAGGCCTTTTT	((((.......(((((...))))))))).....................	((((.......((((.....)))))))).....................	-4.6		.............(((((((((.((((....))))))))))))).....		.............(((((((((.((((....))))))))))))).....	-19.00		......((......((((.......((((((....(((........((((((................))))))))).......))))))........))))...))..((((((.........................))))).).(((........))).................(((((((...........................................))))))).................(((((((((.((((....))))))))))))).....	......((......((((.......((((((....(((........((((((................))))))))).......))))))........))))...))..((((((.........................))))).).(((........))).................(((((((...........................................)))))))....((((.......((((.....)))))))).....................	TGAAATGCGTTGAAGGAGAAGAGTAAGCAGTGCCTCTGTACAGGGAGGAGACACCGGAGATTGAGAGTGTCTCTATGGAAACAGGCTGCCGAAGTTCGCTCCGGAGCAGTTCCCTGAACCCGGCGCTTTGCCGTTCAGTAGGGGATATCGGGTTCCGATCCGTTACGTCGGTCAAAGTGAGTTCGAGGTATTGAAGCACGGAATAACTTGGTTATTTTAGCCTTTAAATCCGGACTAACAAGGGTGGTACCACGGTCTTTTCGTCCCTTTCGGGAGAAAAGGCCTTTTT	......((......((((.......((((((....(((........((((((................))))))))).......))))))........))))...))..((((((.........................))))).).(((........))).................(((((((...........................................)))))))....((((.......((((.....)))))))).....................	......((......((((.......((((((....(((........((((((................))))))))).......))))))........))))...))..((((((.........................))))).).(((........))).................(((((((...........................................))))))).................(((((((((.((((....))))))))))))).....	GNQx_hCm	GNQXHCM	https://www.ncbi.nlm.nih.gov/nuccore/LAZU01000025?report=genbank&from=95795&to=96083	LAZU01000025	95795	289	96083	95295	101083	-14.4	1642570	Paenibacillus sp. DMB20	Firmicutes	Bacilli	Bacillales	Paenibacillaceae	Paenibacillus	phenylalanine--tRNA ligase	gb|KKO53579.1||gnl|WGS:LAZU|XI25_11215	6.1.1.20	Phenylalanine--tRNA ligase alpha subunit (EC 6.1.1.20) (Phenylalanyl-tRNA synthetase alpha subunit) (PheRS) | phenylalanyl-tRNA aminoacylation [GO:0006432]	['UUC']	True	58.0	UUC			1.0	PHE	PHE (GAA)	GGCTCGGTAGCTCAGTCGGTAGAGCAGAGGACTGAAAATCCTCGTGtCGGCGGTTCGATTCCGTCCCGAGCCACCA	(((((((..((((........)))).(((((.......))))).....(((((.......))))))))))))....
FR885210.1:68811-69080	ATAAAGGCATTGAATGGGAACAAAGTTGCTGATGTTACCGATTTTAGAGAGACGGCGGTTGGTGAAAGCCGTAGCGGTACAGCGATAAGACTCACCCGGGAGCCGCGTTTCTGAACCAGCAGTAGGAAACGACGCCGGCGCAGCGTTAGGCGTTTAGAGCGAAGGCTCTGAGACAATGAGGTCAAATTAGGGTGGTACCGCGGTGAAAGTCGCCCCTATCTGCTAAGCAGGTGGGGGCGTTTTTTT	8068.0	2.2e-24	105.7	0.0	1.0	220.0	0.83	0.53	AUAAAGGCAUUGAAUGGGAACAAAGUUGCUGAUGUUACCGaUUUUAGAGAGACGGCGGUUGGUGAAAGCCGUAGCGGUAcAGCGAUAAGA--CUCACCCGGGAGCCGCGUUUCUGAA-CCAGCAGUAGGAAACGACGCCGGCgCAGCGUUA---GGCGUUUAGAGCGAAGGCUCUGAgACAAUGAGGUCAAAUUAGGGUGGUACCGCGGU-GAAA-GUCGCCCCUAUC	::::::<<------<<<<-------<<<<<<-------<<.<--------<<<<<<___________>>>>>>>>>---.-->>>>>>-------->>>>--->>,,<<<<<<<_____________>>>>>>>,<<<____.__>>>,,,,,,,,,,,,,,,,,,,<<<<<<<___._____>>>>>>>,,,,<<<<-------<<<<<______>>>>>>>>>:::	7.0	89.0	95.0	103.0	189.0	217.0	211.0	246.0	91.0	93.0	CUC	ACUCA	193.0	196.0	UGGU		Transcriptional	RF00230_master.fa	......((......((((.......((((((.......((.(........((((((...........)))))))))......))))))......))))...))..(((((((............))))))).(((.......)))................(((((((.........)))))))....((((.......(((((....))))))))).............................	[[7, 103], [106, 131], [133, 145], [162, 184], [189, 217]]		ACCGCGGTGAAAGTCGCCCCTATCTGCTAAGCAGGTGGGGGCGTTTTTTT	........(((((.(((((((((((((...))))))))))))))))))..	-26.30		AGGGTGGTACCGCGGTGAAAGTCGCCCCTATCTGCTAAGCAGGTGGGGGCGTTTTTTT	((((.......(((((....))))))))).............................	((((.......((((......)))))))).............................	-6.3		................(((((.(((((((((((((...))))))))))))))))))..		......................(((((((((((((...))))))))))))).......	-24.60		......((......((((.......((((((.......((.(........((((((...........)))))))))......))))))......))))...))..(((((((............))))))).(((.......)))................(((((((.........)))))))..........................(((((((((((((...))))))))))))).......	......((......((((.......((((((.......((.(........((((((...........)))))))))......))))))......))))...))..(((((((............))))))).(((.......)))................(((((((.........)))))))....((((.......((((......)))))))).............................	ATAAAGGCATTGAATGGGAACAAAGTTGCTGATGTTACCGATTTTAGAGAGACGGCGGTTGGTGAAAGCCGTAGCGGTACAGCGATAAGACTCACCCGGGAGCCGCGTTTCTGAACCAGCAGTAGGAAACGACGCCGGCGCAGCGTTAGGCGTTTAGAGCGAAGGCTCTGAGACAATGAGGTCAAATTAGGGTGGTACCGCGGTGAAAGTCGCCCCTATCTGCTAAGCAGGTGGGGGCGTTTTTTT	......((......((((.......((((((.......((.(........((((((...........)))))))))......))))))......))))...))..(((((((............))))))).(((.......)))................(((((((.........)))))))....((((.......((((......)))))))).............................	......((......((((.......((((((.......((.(........((((((...........)))))))))......))))))......))))...))..(((((((............))))))).(((.......)))................(((((((.........)))))))..........................(((((((((((((...))))))))))))).......	RVSac2ND	RVSAC2ND	https://www.ncbi.nlm.nih.gov/nuccore/FR885210?report=genbank&from=68811&to=69056	FR885210	68811	246	69056	68311	74056	-18.3	1262914	Phascolarctobacterium sp. CAG:207	Firmicutes	Negativicutes	Acidaminococcales	Acidaminococcaceae	Phascolarctobacterium	acetolactate synthase small subunit	emb|CDB45292.1|		Acetolactate synthase small subunit | branched-chain amino acid biosynthetic process [GO:0009082]	['CUC', 'ACU', 'UCA']	True	56.0	CUC	ACU	UCA	3.0	LEU	LEU (GAG)	GCGGTTGTGGCGGAACGGCaGACGCACCATCTTGAGGGGGTGGCGGGGAGACCCGTGTGGGTTCAAATCCCACCAACCGCACCA	(((((((..(((..........))).(((((.......))))).(((....)))..(((((.......))))))))))))....	THR	THR (AGU)			THR	THR (UGA)	GGAGAGGTGGTCGAGTGGTttAAGGCTCTGGTCTTGAAAACCAGCGAGGTGCAAGCCTCCGTGGGTTCGAATCCCACCCTCTCCGCCA	(((((((..(((...........))).(((((.......))))).(((((....))))).(((((.......))))))))))))....
CBGJ010000055.1:5588-5272	AAAAAACCGTTGAGAAAGAAGAGTAGCTTATTACGTGACATTCCAGAGAACAGCAGGTGGTGGGATTGCTGTATGAAGCAGATAAGTGAATGGCCTTTCGAGGGCAGGCTGAAATTCTTGTTTCGTACAGGAGTGAGAAGAGTAGGACTTGTCGGGAACCGAACCCGTTATCAATCAGGAGTGTATGTTAGTACATGAGAAAGTGGACAATTCGTCAATTTGAGTGGTACCGCGATAATAATAATTTTAATTATTACCGTCTCAAACCGTAAGGTTTGAGGCGGTTTTTT	10452.0	1.5e-22	98.7	0.2	1.0	267.0	0.9	0.42	AAAAAACCGUUGAGAAAGAAGAGUAGCUUAUUACGUGACAUUCCAGAGAACAGCAGGU-GGUGGGAuUGCUGUAUGAAGcAGAUAAGUGAA-UGGCCUUUCGAGG-GCAGG-CUGAAAuucuuguuucguacaggagugAGAAGAGUAGGACUUGUCGGGAACcgaACCCGUUAUcaaucaggaguguauguuaGUACAUGAGAAAGUGGACA-------AUU----CGUCAAUUUGAGUGGUACCGCGAUAAUAA*[14]*ACCGUCUCAAAC	::::::<<------<<<<-------<<<<<<-------<<<--------<<<<<<___________.>>>>>>>>>---.-->>>>>>-------->>>>--->>,,<<<<<<<____....................._________>>>>>>>,<<<____...__>>>,,,,...................,,,,,,,,,,,,,,,<<<<<<<________>>>>>>>,,,,<<<<-------<<<<<_____~~~~~~>>>>>>>>>:::	7.0	88.0	95.0	103.0	221.0	264.0	257.0	290.0	91.0	93.0	UGG	AUGGC	225.0	228.0	UGGU		Transcriptional	RF00230_master.fa	......((......((((.......((((((.......(((........((((((...........)))))))))......)))))).......))))...)).((((((..................................)).)))).(((.........)))......................................((((...))))....((((.......(((((...................)))))))))..........................	[[7, 103], [105, 151], [153, 167], [206, 216], [221, 264]]	bracket_structure_was_changed changed_some_brackets_to_dots	ACCGCGATAATAATAATTTTAATTATTACCGTCTCAAACCGTAAGGTTTGAGGCGGTTTTTT	..........(((((((....)))))))((((((((((((....))))))))))))......	-22.70		TGAGTGGTACCGCGATAATAATAATTTTAATTATTACCGTCTCAAACCGTAAGGTTTGAGGCGGTTTTTT	((((.......(((((...................)))))))))..........................	((((.......(((((((((((.......)))))))))))))))..........................	-9.9		..................(((((((....)))))))((((((((((((....))))))))))))......		....................................((((((((((((....))))))))))))......	-21.40		......((......((((.......((((((.......(((........((((((...........)))))))))......)))))).......))))...)).((((((..................................)).)))).(((.........)))......................................((((...))))........................................((((((((((((....))))))))))))......	......((......((((.......((((((.......(((........((((((...........)))))))))......)))))).......))))...)).((((((..................................)).)))).(((.........)))......................................((((...))))....((((.......(((((((((((.......)))))))))))))))..........................	AAAAAACCGTTGAGAAAGAAGAGTAGCTTATTACGTGACATTCCAGAGAACAGCAGGTGGTGGGATTGCTGTATGAAGCAGATAAGTGAATGGCCTTTCGAGGGCAGGCTGAAATTCTTGTTTCGTACAGGAGTGAGAAGAGTAGGACTTGTCGGGAACCGAACCCGTTATCAATCAGGAGTGTATGTTAGTACATGAGAAAGTGGACAATTCGTCAATTTGAGTGGTACCGCGATAATAATAATTTTAATTATTACCGTCTCAAACCGTAAGGTTTGAGGCGGTTTTTT	......((......((((.......((((((.......(((........((((((...........)))))))))......)))))).......))))...)).((((((..................................)).)))).(((.........)))......................................((((...))))....((((.......(((((((((((.......)))))))))))))))..........................	......((......((((.......((((((.......(((........((((((...........)))))))))......)))))).......))))...)).((((((..................................)).)))).(((.........)))......................................((((...))))........................................((((((((((((....))))))))))))......	DPYyIVS9	DPYYIVS9	https://www.ncbi.nlm.nih.gov/nuccore/CBGJ010000055?report=genbank&from=5299&to=5588&strand=2	CBGJ010000055	5588	290	5299	299	6088	-11.499999999999998	1262873	Dorea sp. CAG:317	Firmicutes	Clostridia	Clostridiales	Lachnospiraceae	Dorea	putative uncharacterized protein	emb|CDD07170.1|		Uncharacterized protein |	['UGG', 'AUG']	True	48.0	UGG	AUG		2.0	TRP	TRP (CCA)	AGGGGATTGGTCAAGTGGTATGATAGGGGTCTCCAAAACCTTTGGCGGGGGTTCGATTCCCTCATCCCCTG	(((((((..((((.......)))).(((((.......)))))....(((((.......)))))))))))).	MET	MET (CAU)	GGCGGGATAGCTCAGTTGGCtAGAGCATACGGTTCATACCCGTAGTGtCGCTGGTTCGAATCCAGTTCCCGCTA	(((((((..((((.........)))).(((((.......))))).....(((((.......)))))))))))).
FR886761.1:21655-21927	TCAAAGGCTTTGAAGGCGTTTCAGGGAATTGTTTCCTTTCAGAGAGAGGGAGTCAGCGGCTGTAAGCCCCCTTAAGTTCAGACAGTTTCTTATTTTCCCGCCGGAGCTTCATCTTTGAACTATTTCAGTAGGAGATGACGTTGATGCGCGTTAAGCATGACTCGAGTGCCTGCTCTTTAGCAGGAAACAGGGTGGTACCGCGGATAATGACTCCGTCCCTTTTTATGTGGGACGGGGTCTTTTTT	9034.0	1.1999999999999994e-23	102.8	0.0	1.0	223.0	0.88	0.48	UCAAAGGCUUUGAAGGCGuUUC---AGGGAAUUG--UUUCCUUUCAGAGAGAGGGAGUCAgcgGCUGUAAgcCCCCUUAAGUUCagaCAGUUUCUUAUUUUCCCGCCGGAGCUUCAUCUUUGAAcUAUUUCAGUAGGAGAUGACGUUGAUGCGCGUUA-AGCAUGACUCGAGUGCCUGCUC------UUUAGCAGGAAACAGGGUGGUACCGCGGAUaAUGACUCCGUCCCUUUU	::::::<<------<<<<.-------<<<<<<-------<<<--------<<<<<<____..._______..>>>>>>>>>---...-->>>>>>-------->>>>--->>,,<<<<<<<___.__________>>>>>>>,<<<______>>>,,,,,,,,,,,,,,,,,,,<<<<<<<________>>>>>>>,,,,<<<<-------<<<<<_._____>>>>>>>>>:::	7.0	91.0	99.0	107.0	189.0	220.0	209.0	245.0	95.0	97.0	UUC	UUUCC	193.0	196.0	UGGU		Transcriptional	RF00230_master.fa	......((......((((.....((((((.....(((........((((((................)))))))))........))))))........))))...))..(((((((..............))))))).(((......)))..................((((((....))))))....((((.......(((((.......))))))))).........................	[[7, 107], [110, 137], [139, 150], [169, 184], [189, 220]]		ACCGCGGATAATGACTCCGTCCCTTTTTATGTGGGACGGGGTCTTTTTT	............(((((((((((.........)))))))))))......	-22.00		AGGGTGGTACCGCGGATAATGACTCCGTCCCTTTTTATGTGGGACGGGGTCTTTTTT	((((.......(((((.......))))))))).........................	((((.......(((((.......))))))))).........................	-8.1		....................(((((((((((.........)))))))))))......		....................(((((((((((.........)))))))))))......	-22.00		......((......((((.....((((((.....(((........((((((................)))))))))........))))))........))))...))..(((((((..............))))))).(((......)))..................((((((....))))))........................(((((((((((.........)))))))))))......	......((......((((.....((((((.....(((........((((((................)))))))))........))))))........))))...))..(((((((..............))))))).(((......)))..................((((((....))))))....((((.......(((((.......))))))))).........................	TCAAAGGCTTTGAAGGCGTTTCAGGGAATTGTTTCCTTTCAGAGAGAGGGAGTCAGCGGCTGTAAGCCCCCTTAAGTTCAGACAGTTTCTTATTTTCCCGCCGGAGCTTCATCTTTGAACTATTTCAGTAGGAGATGACGTTGATGCGCGTTAAGCATGACTCGAGTGCCTGCTCTTTAGCAGGAAACAGGGTGGTACCGCGGATAATGACTCCGTCCCTTTTTATGTGGGACGGGGTCTTTTTT	......((......((((.....((((((.....(((........((((((................)))))))))........))))))........))))...))..(((((((..............))))))).(((......)))..................((((((....))))))....((((.......(((((.......))))))))).........................	......((......((((.....((((((.....(((........((((((................)))))))))........))))))........))))...))..(((((((..............))))))).(((......)))..................((((((....))))))........................(((((((((((.........)))))))))))......	-eCLmCBB	ECLMCBB	https://www.ncbi.nlm.nih.gov/nuccore/FR886761?report=genbank&from=21655&to=21899	FR886761	21655	245	21899	21155	26899	-13.9	1262755	Blautia sp. CAG:237	Firmicutes	Clostridia	Clostridiales	Lachnospiraceae	Blautia	phenylalanine--tRNA ligase alpha subunit	emb|CDB77355.1|			['UUC', 'UUU']	True	62.0	UUC	UUU		2.0	PHE	PHE (GAA)			PHE	PHE (AAA)
FMKA01000062.1:10333-10620	ATAAAACCGATGAGCAAGAGAAGTAACCTTTTGAAACATTTACAGAGAGCTGCAGGTGGTGGGATTGCAGTATTGGGAAGAATGGCGAATGGGCTTGCGAGGGCAAACTGAAATGATAAAAAGTAGGGGCGACGGGTGCTGGACGTTATAGCAGCTAATGTATGTTTGTACATAATGAGAGCATTCGGAAGAATGAATTTAGGTGGTACCGCAGAAGAGTATATCTCCTGTCCTATAGGTTTATAGGATAGGAGTTTTTT	9953.0	6.099999999999998e-23	100.2	1.1	1.0	238.0	0.92	0.44	AUAAAACCGAUGAGCAAGAGAAGUAACCUUUUG-AAACAUUUACAGAGAGCUGCAGGU-GGUGGGAuUGCAGUAUUGGGaAGAAUGGCGAA-UGGGCUUGCGAGG-GCA-AACUGAAAugaUAAAAAGUAGGGG-CGACGGGUGCuGGACGUUAUagcagcuaauguauguuUGUACAUAAUGAGAGCAUUCGG--------AAGAAUGAAUUUAGGUGGUACCGCAGAAgagu---AuaucUCCUGUCCUAUAG	::::::<<------<<<<-------<<<<<<-------<<<--------<<<<<<___________.>>>>>>>>>---.-->>>>>>-------->>>>--->>,,<<<<<<<____..._________>>>>>>>,<<<____.__>>>,,,,.................,,,,,,,,,,,,,,,<<<<<<<________>>>>>>>,,,,<<<<-------<<<<<_....____...._>>>>>>>>>:::	7.0	87.0	94.0	102.0	200.0	235.0	225.0	260.0	90.0	92.0	UGG	AUGGG	204.0	207.0	UGGU		Transcriptional	RF00230_master.fa	......((......((((.......((((((......(((........((((((...........)))))))))......)))))).......))))...)).((((((................)))))).(((.......)))....................................(((((....)))))....((((.......(((((...........))))))))).........................	[[7, 102], [104, 131], [133, 145], [182, 195], [200, 235]]	bracket_structure_was_changed	ACCGCAGAAGAGTATATCTCCTGTCCTATAGGTTTATAGGATAGGAGTTTTTT	.................(((((((((((((....)))))))))))))......	-19.40		TAGGTGGTACCGCAGAAGAGTATATCTCCTGTCCTATAGGTTTATAGGATAGGAGTTTTTT	((((.......(((((...........))))))))).........................	((((.......((((((((.....)))))))))))).........................	-10.8		.........................(((((((((((((....)))))))))))))......		.........................(((((((((((((....)))))))))))))......	-19.40		......((......((((.......((((((......(((........((((((...........)))))))))......)))))).......))))...)).((((((................)))))).(((.......)))....................................(((((....))))).............................(((((((((((((....)))))))))))))......	......((......((((.......((((((......(((........((((((...........)))))))))......)))))).......))))...)).((((((................)))))).(((.......)))....................................(((((....)))))....((((.......((((((((.....)))))))))))).........................	ATAAAACCGATGAGCAAGAGAAGTAACCTTTTGAAACATTTACAGAGAGCTGCAGGTGGTGGGATTGCAGTATTGGGAAGAATGGCGAATGGGCTTGCGAGGGCAAACTGAAATGATAAAAAGTAGGGGCGACGGGTGCTGGACGTTATAGCAGCTAATGTATGTTTGTACATAATGAGAGCATTCGGAAGAATGAATTTAGGTGGTACCGCAGAAGAGTATATCTCCTGTCCTATAGGTTTATAGGATAGGAGTTTTTT	......((......((((.......((((((......(((........((((((...........)))))))))......)))))).......))))...)).((((((................)))))).(((.......)))....................................(((((....)))))....((((.......((((((((.....)))))))))))).........................	......((......((((.......((((((......(((........((((((...........)))))))))......)))))).......))))...)).((((((................)))))).(((.......)))....................................(((((....))))).............................(((((((((((((....)))))))))))))......	CeKglx0j	CEKGLX0J	https://www.ncbi.nlm.nih.gov/nuccore/FMKA01000062?report=genbank&from=10333&to=10592	FMKA01000062	10333	260	10592	9833	15592	-8.599999999999998	1619234	Anaerobium acetethylicum	Firmicutes	Clostridia	Clostridiales	Lachnospiraceae	Anaerobium					['UGG', 'AUG']	True	48.0	UGG	AUG		2.0	TRP	TRP (CCA)	AGGGGTAAGAGGTTTTGGAACGTTGGTCTCCAAAACCAAATGtCGAGGGTTCGAGTCCTTCTGTCCCTG	(((((((.(...........).(((((.......))))).....(((((.......)))))))))))).	MET	MET (CAU)	GGCGGAATAGCTCAGTTGGCtAGAGCACACGGTTCATACCCGTGGTGtCATGGGTTCAAATCCCTTTTCCGCTA	(((((((..((((.........)))).(((((.......))))).....(.(((.......))).)))))))).
LTWW01000021.1:39637-39384	TAAAGTATTGTTCGTAGGCTAAGTAACATAAGGGTATTAATTTCAGAGAGCTTGTGGTTAGTGTAAACAAGTAATTAATTTTTATGCGAATCTACCTACTTATATTGAACAATCGGTTTTAACCGTTATCGATAGTGGAGTGCAATTTAGTTTATTTAATTAAATTGTTAAATAGGGTGGCAACGCGTAGACCACGTCCCTTGTATGGGGACGTGGTCTTTTTTT	11115.0	5.2e-22	96.6	4.0	1.0	204.0	0.87	0.33	UAAAGUAUUGUUCGUAGGCUAAGUAACAUAAGGGUAUUAAUUUCAGAGAGCUUGUGGUUAGUGUAAACAAGUAAUUAAuUUUUAUGCGAA-UCUACCUACUUAUAU-------------UGAACAA-------UCGGUUUUAACCGUUA--UCGAUAGUGGAGUGCAAUUUAGUUuauUUAAUUAAAUUGuuAAAUAGGGUGGCAACGCGUA--GAC-CACGUCCCUUGU	::::::<<------<<<<-------<<<<<<-------<<<--------<<<<<<___________>>>>>>>>>---.-->>>>>>-------->>>>--->>,,<<<<<<<_____________>>>>>>>,<<<______>>>,,,,,,,,,,,,,,,,,,,<<<<<<<___..._____>>>>>>>..,,,,<<<<-------<<<<<______>>>>>>>>>:::	7.0	88.0	95.0	103.0	174.0	201.0	190.0	225.0	91.0	93.0	UCU	AUCUA	178.0	181.0	UGGC		Transcriptional	RF00230_master.fa	......((......((((.......((((((.......(((........((((((...........)))))))))......)))))).......))))...))..........(((......))).................(((((((...........)))))))......((((.......(((((...)))))))))........................	[[7, 103], [114, 125], [143, 167], [174, 201]]	bracket_structure_was_changed	AACGCGTAGACCACGTCCCTTGTATGGGGACGTGGTCTTTTTTT	.......(((((((((((((.....)))))))))))))......	-25.20		AGGGTGGCAACGCGTAGACCACGTCCCTTGTATGGGGACGTGGTCTTTTTTT	((((.......(((((...)))))))))........................	((((.......(((((...)))))))))........................	-5.3		...............(((((((((((((.....)))))))))))))......		................((((((((((((.....)))))))))))).......	-24.10		......((......((((.......((((((.......(((........((((((...........)))))))))......)))))).......))))...))..........(((......))).................(((((((...........)))))))......................((((((((((((.....)))))))))))).......	......((......((((.......((((((.......(((........((((((...........)))))))))......)))))).......))))...))..........(((......))).................(((((((...........)))))))......((((.......(((((...)))))))))........................	TAAAGTATTGTTCGTAGGCTAAGTAACATAAGGGTATTAATTTCAGAGAGCTTGTGGTTAGTGTAAACAAGTAATTAATTTTTATGCGAATCTACCTACTTATATTGAACAATCGGTTTTAACCGTTATCGATAGTGGAGTGCAATTTAGTTTATTTAATTAAATTGTTAAATAGGGTGGCAACGCGTAGACCACGTCCCTTGTATGGGGACGTGGTCTTTTTTT	......((......((((.......((((((.......(((........((((((...........)))))))))......)))))).......))))...))..........(((......))).................(((((((...........)))))))......((((.......(((((...)))))))))........................	......((......((((.......((((((.......(((........((((((...........)))))))))......)))))).......))))...))..........(((......))).................(((((((...........)))))))......................((((((((((((.....)))))))))))).......	_lSxMKHi	LSXMKHI	https://www.ncbi.nlm.nih.gov/nuccore/LTWW01000021?report=genbank&from=39413&to=39637&strand=2	LTWW01000021	39637	225	39413	34413	40137	-18.8	1739409	Staphylococcus sp. HMSC078E07	Firmicutes	Bacilli	Bacillales	Staphylococcaceae	Staphylococcus	serine--tRNA ligase	gb|OFR09848.1||gnl|WGS:LTWW|HMPREF2905_08730		Serine--tRNA ligase (EC 6.1.1.11) (Seryl-tRNA synthetase) (SerRS) (Seryl-tRNA(Ser/Sec) synthetase) | selenocysteine biosynthetic process [GO:0016260]; selenocysteinyl-tRNA(Sec) biosynthetic process [GO:0097056]; seryl-tRNA aminoacylation [GO:0006434]	['UCU']	True	18.0	UCU			1.0	SER	SER (AGA)
BCMU01000005.1:305612-305339	GGTAAAGCGATGAAGGGGACAGTAAGCGCCGAAAAGCCTTTTAGCGAGCCGGAGAGGGTGGAAGTCCGGCAGGCTCAAGCGTCCGAACATCACCCCTGAGTGCGGTTGTGAAACAATAAGGAGTAATAACTGCCGGCATATGTGCCGTTATTTAAAATAAGAGGAAAAGAGGAAAAGCCTTTTTTCTAGTTGGGTGGTAACGCGGGAGAAATCTCGTCCCTTTGCGGACGGGGTTTCTTTTTT	8104.0	2.4e-24	105.6	0.0	1.0	224.0	0.94	0.5	GGUAAAGCGAUGAAGGGG-ACAGUAAG-CGCCGAAAAGCCUUUUAGCGAGCCGGAGAG-GGUGGAAgUCCGGCAGGCUCAAGCGUCCGAACAUCACCCCUGAGU-GCGGUUGUGAAAcaaUAAGGAGUAAUAACUGCCGGCAUAugUGCCGUUA---UUUAAAAUAAGAGGAAAAGAGGAAAAgCCUUUUUUCUAGUUGGGUGGUAACGCGGGAGAAAUCUCGUCCCUUUG	::::::<<------<<<<-------<<<<<<-------<<<--------<<<<<<___________.>>>>>>>>>----->>>>>>-------->>>>--->>,,<<<<<<<____..._________>>>>>>>,<<<____..__>>>,,,,,,,,,,,,,,,,,,,<<<<<<<______.__>>>>>>>,,,,<<<<-------<<<<<______>>>>>>>>>:::	7.0	85.0	93.0	101.0	191.0	221.0	213.0	243.0	89.0	91.0	AUC	CAUCA	195.0	198.0	UGGU		Transcriptional	RF00230_master.fa	......((......((((......(((((.......(((........((((((...........))))))))).....))).))........))))...)).(((((((................))))))).(((........)))................(((((((.........)))))))....((((.......(((((......)))))))))......................	[[7, 101], [103, 132], [134, 147], [164, 186], [191, 221]]	bracket_structure_was_changed changed_some_brackets_to_dots	AACGCGGGAGAAATCTCGTCCCTTTGCGGACGGGGTTTCTTTTTT	.....((((((((((((((((......))))))))))))))))..	-21.20		TGGGTGGTAACGCGGGAGAAATCTCGTCCCTTTGCGGACGGGGTTTCTTTTTT	((((.......(((((......)))))))))......................	.(((.......((((((....))))))))).......................	-9.2		.............((((((((((((((((......))))))))))))))))..		......................(((((((......)))))))...........	-11.10		......((......((((......(((((.......(((........((((((...........))))))))).....))).))........))))...)).(((((((................))))))).(((........)))................(((((((.........)))))))..........................(((((((......)))))))...........	......((......((((......(((((.......(((........((((((...........))))))))).....))).))........))))...)).(((((((................))))))).(((........)))................(((((((.........))))))).....(((.......((((((....))))))))).......................	GGTAAAGCGATGAAGGGGACAGTAAGCGCCGAAAAGCCTTTTAGCGAGCCGGAGAGGGTGGAAGTCCGGCAGGCTCAAGCGTCCGAACATCACCCCTGAGTGCGGTTGTGAAACAATAAGGAGTAATAACTGCCGGCATATGTGCCGTTATTTAAAATAAGAGGAAAAGAGGAAAAGCCTTTTTTCTAGTTGGGTGGTAACGCGGGAGAAATCTCGTCCCTTTGCGGACGGGGTTTCTTTTTT	......((......((((......(((((.......(((........((((((...........))))))))).....))).))........))))...)).(((((((................))))))).(((........)))................(((((((.........))))))).....(((.......((((((....))))))))).......................	......((......((((......(((((.......(((........((((((...........))))))))).....))).))........))))...)).(((((((................))))))).(((........)))................(((((((.........)))))))..........................(((((((......)))))))...........	oi0BCtEi	OI0BCTEI	https://www.ncbi.nlm.nih.gov/nuccore/BCMU01000005?report=genbank&from=305370&to=305612&strand=2	BCMU01000005	305612	243	305370	300370	306112	-1.9000000000000004	224999	Tepidanaerobacter syntrophicus	Firmicutes	Clostridia	Thermoanaerobacterales	Thermoanaerobacteraceae	Tepidanaerobacter					['AUC', 'CAU', 'UCA']	True	56.0	AUC	CAU	UCA	3.0	ILE	ILE (GAU)	GGGCTTGTAGCTCAGGCGGTgAGAGCGCACGCCTGATAAGCGTGAGGtCGATGGTTCGAGTCCATCCAAGCCCACCA	(((((((..((((.........)))).(((((.......))))).....(((((.......))))))))))))....	HIS	HIS (AUG)			HIS	HIS (UGA)	GGAGGGGTGTCCGAGCGGTttAAGGAGCTGGTCTTGAAAATCAGTGTCTCGAAAGAGcCGTGGGTTCGAATCCCACCCCCTCCGCCA	(((((((..(((...........))).(((((.......)))))..(((....)))...(((((.......))))))))))))....
CP010796.1:1591481-1591154	TGGAACGCAATGATAAGAAAAGTACATTTAAGCGGAATCTTTACAGAGAGCCCTGGTAGCTGAAAAAGGGAAGAGAAAGCTGAATGGAAAATGGTCTTTGAGTGGAACAATTGAACGTTCTAGTGAGTTTTTCATAGAACTTTAGGTTGTTACGGGTGCACCCGTTACAGTGCTACAGTATGGCGAGTAGTTTTTTGCTTTAGTACTGGAAAAGGTGGGAACTGTGAAGTTTTCATAAACCAAGGTGGTAACACGAAATCAATGATTCCGTCCTTGCACAAAAGATTTTTCTTTTGTGTGGGGGCGGATTTTTTT	5853.0	3.7e-26	112.6	0.5	1.0	278.0	0.94	0.41	UGGAACGCAAUGAUAAGA-AAAGUACAUUUAAGCGGAAUCuUUACAGAGAGCCCU-GGUAGCUGAAAAAGGGAAGAGAAaGCUGAAUGGAAAAUGGUCUUUGAGUGGAACAAUUGAACguucuagugaguuuuucauAGAACUUUAGGUUGUUACGGGUGCACCCGUUACagugcuacaguauggcgaguaguuuuuugcuUUAGUACUGGAAAAGGUGGGAACUGUGAAGUUUUCAUAAAcCAAGGUGGUAACACGAAAuc--AAugaUUCCGUCCUUGCA	::::::<<------<<<<-------<<<<<<-------<<.<--------<<<<<<___________>>>>>>>>>---.-->>>>>>-------->>>>--->>,,<<<<<<<____..................._________>>>>>>>,<<<______>>>,,,,...............................,,,,,,,,,,,,,,,<<<<<<<________>>>>>>>,,,.,<<<<-------<<<<<_..____..._>>>>>>>>>:::	7.0	87.0	95.0	103.0	242.0	275.0	267.0	297.0	91.0	93.0	AUG	AAUGG	246.0	249.0	UGGU		Transcriptional	RF00230_master.fa	......((......((((......((((((.......((.(........(((((............))))))))......))))))........))))...))..(((((((................................))))))).(((......)))..................................................(((((((........))))))).....((((.......(((((.........)))))))))........................................	[[7, 103], [106, 151], [153, 164], [215, 236], [242, 275]]	bracket_structure_was_changed changed_some_brackets_to_dots	AACACGAAATCAATGATTCCGTCCTTGCACAAAAGATTTTTCTTTTGTGTGGGGGCGGATTTTTTT	.................(((((((((((((((((((....))))))))))))))))))).......	-29.70		AAGGTGGTAACACGAAATCAATGATTCCGTCCTTGCACAAAAGATTTTTCTTTTGTGTGGGGGCGGATTTTTTT	((((.......(((((.........)))))))))........................................	((((.......((((((((...))))))))))))........................................	-7.4		.........................(((((((((((((((((((....))))))))))))))))))).......		.........................(((((((((((((((((((....))))))))))))))))))).......	-29.70	no_good_structure_found	......((......((((......((((((.......((.(........(((((............))))))))......))))))........))))...))..(((((((................................))))))).(((......)))..................................................(((((((........)))))))..............................(((((((((((((((((((....))))))))))))))))))).......	......((......((((......((((((.......((.(........(((((............))))))))......))))))........))))...))..(((((((................................))))))).(((......)))..................................................(((((((........))))))).....((((.......((((((((...))))))))))))........................................	TGGAACGCAATGATAAGAAAAGTACATTTAAGCGGAATCTTTACAGAGAGCCCTGGTAGCTGAAAAAGGGAAGAGAAAGCTGAATGGAAAATGGTCTTTGAGTGGAACAATTGAACGTTCTAGTGAGTTTTTCATAGAACTTTAGGTTGTTACGGGTGCACCCGTTACAGTGCTACAGTATGGCGAGTAGTTTTTTGCTTTAGTACTGGAAAAGGTGGGAACTGTGAAGTTTTCATAAACCAAGGTGGTAACACGAAATCAATGATTCCGTCCTTGCACAAAAGATTTTTCTTTTGT	......((......((((......((((((.......((.(........(((((............))))))))......))))))........))))...))..(((((((................................))))))).(((......)))..................................................(((((((........))))))).....((((.......((((((((...))))))))))))......................	......((......((((......((((((.......((.(........(((((............))))))))......))))))........))))...))..(((((((................................))))))).(((......)))..................................................(((((((........)))))))..............................(((((((((((((((((((....))))))))	MJ_azpDG	MJAZPDG	https://www.ncbi.nlm.nih.gov/nuccore/CP010796?report=genbank&from=1591167&to=1591481&strand=2	CP010796	1591481	315	1591167	1586167	1591981	-22.3	1564681	Carnobacterium sp. CP1	Firmicutes	Bacilli	Lactobacillales	Carnobacteriaceae	Carnobacterium	Glycerol dehydrogenase	gb|ALV22136.1||gnl|PRJNA264769|NY10_1531		Glycerol dehydrogenase |	['AUG', 'AAU', 'UGG']	True	56.0	AUG	AAU	UGG	3.0	MET	MET (CAU)	GGCGGTGTAGCTCAGCTGGCtAGAGCGTCCGGTTCATACCCGGGAGGtCGGGGGTTCGATCCCCTTCGCCGCTA	(((((((..((((.........)))).(((((.......))))).....(((((.......)))))))))))).	ASN	ASN (AUU)			ASN	ASN (CCA)	AGGGATATAGTTTAAAGGTAGAACAATGGTCTCCAAAACCATTAGTGTGGGTTCAATTCCTACTATCCCTGCCA	(((((((..((((.......)))).(((((.......)))))....(((((.......))))))))))))....
CCRF01000040.1:1327-1050	AGTAAAGCGATGAGAAAGATTAGTACATTCTACTTATGCATTATAGAGAGTTTGTGGCGGGTGGAAACAAACTGCAAGTCGGATGGAATGGACTTTCGAGTCAAATTCGAACAACGGGACTAATTTTCTTCTGTTTAGTAGACATTTGCGTATGCCTTGCGTTAAAGGTAAAGTGACCATTTCGGTAACTAGGGTGGTACCGCGGATTTATGACCATTCGTCCCTACTTTTGGACGGATGGTTTTTT	8101.0	2.2999999999999997e-24	105.6	0.0	1.0	228.0	0.93	0.42	AGUAAAGCGAUGAGAAAGAUUAGUACAUUCUACUUAUGCAUUAUAGAGAGUUUGUGGCGGGUGGAAACAAAC-UGCAAGUCGGAUGGAA-UGGACUUUCGAGU-CAAAU-UCGAACaacgggacuaauuuucuucUGUUUAGUAGACAUUUGCGUAUGCcUUGCGUUA-----AAGGUAAAGUGACC-------AUUUC----GGUAACUAGGGUGGUACCGCGGAUuu--AUgaccAUUCGUCCCUACU	::::::<<------<<<<-------<<<<<<-------<<<--------<<<<<<___________>>>>>>>>>----->>>>>>-------->>>>--->>,,<<<<<<<____..................._________>>>>>>>,<<<____.__>>>,,,,,,,,,,,,,,,,,,,<<<<<<<________>>>>>>>,,,,<<<<-------<<<<<_..____...._>>>>>>>>>:::	7.0	86.0	93.0	101.0	191.0	225.0	214.0	247.0	89.0	91.0	UGG	AUGGA	195.0	198.0	UGGU		Transcriptional	RF00230_master.fa	......((......((((.......((((((.......((.........((((((...........)))))))).....)))))).......))))...)).((((((................................)).)))).(((.......)))..............(((.....)))....((((.......(((((..........)))))))))......................	[[7, 101], [103, 147], [149, 161], [176, 186], [191, 225]]	bracket_structure_was_changed changed_some_brackets_to_dots	ACCGCGGATTTATGACCATTCGTCCCTACTTTTGGACGGATGGTTTTTT	.............((((((((((((........))))))))))))....	-18.40		AGGGTGGTACCGCGGATTTATGACCATTCGTCCCTACTTTTGGACGGATGGTTTTTT	((((.......(((((..........)))))))))......................	((((.......((((((........))))))))))......................	-7.2		.....................((((((((((((........))))))))))))....		.......................((((((((((........))))))))))......	-16.00		......((......((((.......((((((.......((.........((((((...........)))))))).....)))))).......))))...)).((((((................................)).)))).(((.......)))..............(((.....)))...........................((((((((((........))))))))))......	......((......((((.......((((((.......((.........((((((...........)))))))).....)))))).......))))...)).((((((................................)).)))).(((.......)))..............(((.....)))....((((.......((((((........))))))))))......................	AGTAAAGCGATGAGAAAGATTAGTACATTCTACTTATGCATTATAGAGAGTTTGTGGCGGGTGGAAACAAACTGCAAGTCGGATGGAATGGACTTTCGAGTCAAATTCGAACAACGGGACTAATTTTCTTCTGTTTAGTAGACATTTGCGTATGCCTTGCGTTAAAGGTAAAGTGACCATTTCGGTAACTAGGGTGGTACCGCGGATTTATGACCATTCGTCCCTACTTTTGGACGGATGGTTTTTT	......((......((((.......((((((.......((.........((((((...........)))))))).....)))))).......))))...)).((((((................................)).)))).(((.......)))..............(((.....)))....((((.......((((((........))))))))))......................	......((......((((.......((((((.......((.........((((((...........)))))))).....)))))).......))))...)).((((((................................)).)))).(((.......)))..............(((.....)))...........................((((((((((........))))))))))......	Wq7nXIuj	WQ7NXIUJ	https://www.ncbi.nlm.nih.gov/nuccore/CCRF01000040?report=genbank&from=1081&to=1327&strand=2	CCRF01000040	1327	247	1081	-3919	1827	-8.8	35841	Bacillus thermoamylovorans	Firmicutes	Bacilli	Bacillales	Bacillaceae	Bacillus	Tryptophan-tRNA ligase	emb|CEE01071.1|	6.1.1.2	Tryptophan--tRNA ligase (EC 6.1.1.2) (Tryptophanyl-tRNA synthetase) (TrpRS) | tryptophanyl-tRNA aminoacylation [GO:0006436]	['UGG']	True	50.0	UGG			1.0	TRP	TRP (CCA)	AGGGGCATAGTTTAAAGGTAGAACAGAGGTCTCCAAAACCTCCAGTGTGGGTTCGATTCCTGCTGCCCCTGCCA	(((((((..((((.......)))).(((((.......)))))....(((((.......))))))))))))....
MIEK01000004.1:16964-16685	AAATAAGCTTTGAGAAAGAGGAGTAACAACCCATAGTACTTTTCAGAGAGCTGATGGTGGTGTGAATCAGTAGGGAATGAGTTGTGAATGGACTTTCGAGCGAGATGCTGAAATGGTAGTAGGTATTTTCGGGAACTCCCGTTACAGAGTAAGGTCGTTGATTGACGACTGATAAGAGGAAAGAATTTCTTTCAAATTTGAGGTGGCACCGTGAATATTTCGCCCTCAAACCACATATCTTTGTGTGGTTTGGGGGCTTTTT	1177.0	2.2e-31	132.8	0.1	1.0	230.0	0.98	0.42	AAAUAAGCUUUGAGAAAGAGGAGUAACAACCCAUAGUACUUUUCAGAGAGCUGAUGGU-GGUGUGAAUCAGUAGGGAAUGAGUUGUGAA-UGGACUUUCGAGC-GAGAUGCUGAA-AUGGUAGUAGGUAUUUUCGGGAACUCCCGUUACagaguaaggucguugauuGACGACUGAUAAGAGGAAAGAA-------UUUCUUUCAAAuuUGAGGUGGCACCGUGAA--UAU-UUCGCCCUCAAA	::::::<<------<<<<-------<<<<<<-------<<<--------<<<<<<___________>>>>>>>>>----->>>>>>-------->>>>--->>,,<<<<<<<_____________>>>>>>>,<<<______>>>,,,,..................,,,,,,,,,,,,,,,<<<<<<<________>>>>>>>,,,..,<<<<-------<<<<<______>>>>>>>>>:::	7.0	86.0	93.0	101.0	200.0	227.0	222.0	246.0	89.0	91.0	UGG	AUGGA	204.0	207.0	UGGC		Transcriptional	RF00230_master.fa	......((......((((.......((((((.......(((........((((((..........))))))))).....)))))).......))))...)).(((((((............))))))).(((......))).....................................((((((...))))))......((((.......(((((...)))))))))...................................	[[7, 101], [103, 128], [130, 141], [179, 193], [200, 227]]		ACCGTGAATATTTCGCCCTCAAACCACATATCTTTGTGTGGTTTGGGGGCTTTTT	..............((((((((((((((((....)))))))))))))))).....	-28.80		GAGGTGGCACCGTGAATATTTCGCCCTCAAACCACATATCTTTGTGTGGTTTGGGGGCTTTTT	((((.......(((((...)))))))))...................................	((((.......(((((...)))))))))...................................	-6.2		......................((((((((((((((((....)))))))))))))))).....		......................((((((((((((((((....)))))))))))))))).....	-28.80	no_good_structure_found	......((......((((.......((((((.......(((........((((((..........))))))))).....)))))).......))))...)).(((((((............))))))).(((......))).....................................((((((...))))))............................((((((((((((((((....)))))))))))))))).....	......((......((((.......((((((.......(((........((((((..........))))))))).....)))))).......))))...)).(((((((............))))))).(((......))).....................................((((((...))))))......((((.......(((((...)))))))))...................................	AAATAAGCTTTGAGAAAGAGGAGTAACAACCCATAGTACTTTTCAGAGAGCTGATGGTGGTGTGAATCAGTAGGGAATGAGTTGTGAATGGACTTTCGAGCGAGATGCTGAAATGGTAGTAGGTATTTTCGGGAACTCCCGTTACAGAGTAAGGTCGTTGATTGACGACTGATAAGAGGAAAGAATTTCTTTCAAATTTGAGGTGGCACCGTGAATATTTCGCCCTCAAACCACATATCTTTGTGT	......((......((((.......((((((.......(((........((((((..........))))))))).....)))))).......))))...)).(((((((............))))))).(((......))).....................................((((((...))))))......((((.......(((((...)))))))))...................	......((......((((.......((((((.......(((........((((((..........))))))))).....)))))).......))))...)).(((((((............))))))).(((......))).....................................((((((...))))))............................((((((((((((((((....)))))	qmnmlvqC	QMNMLVQC	https://www.ncbi.nlm.nih.gov/nuccore/MIEK01000004?report=genbank&from=16703&to=16964&strand=2	MIEK01000004	16964	262	16703	11703	17464	-22.6	762845	Enterococcus rivorum	Firmicutes	Bacilli	Lactobacillales	Enterococcaceae	Enterococcus	anthranilate synthase (tryptophan synthesis) component I	gb|OEH83654.1||gnl|WGS:MIEK|BCR26_08270		Anthranilate synthase component 1 (EC 4.1.3.27) | tryptophan biosynthetic process [GO:0000162]	['UGG']	True	18.0	UGG			1.0	TRP	TRP (CCA)	AGGGGCATAGTTTAAAGGTAGAACAGCGGTCTCCAAAACCGTTAGTGTGGGTTCAATTCCTGCTGCCCCTGCCA	(((((((..((((.......)))).(((((.......)))))....(((((.......))))))))))))....
JWHR01000128.1:5770-5473	GAAAATACGATGAAAAAGAGAGTAGACTATATGTTGATTTATAGAGAACAAAGGATGGTGGAAGCTTTGTATGATACTTTAGTTGAAGAACACTTTGGAGTGGTTAGCCGAAATTTATATTAAAGAGTAGGCCTAAACGGAATCCTACCGTTATCTAGGAAACGTATCGAAAATTAATTCTGTACGTAATTAAGGTGGACTAAAAATAGTCAACTAGGGTGGTACCGCGTAAATATCACGTCCCTATACTTTTGTATAGGGACGTTTTTT	2762.0	4.6e-29	123.9	6.3	1.0	248.0	0.96	0.35	GAAAAUACGAUGAAAAAG-AGAGUAGACUAUAU-GUUGAUUUAUAGAGAACAAAGGAU-GGUGGAAgCUUUGUAUGAUACUUUAGUUGAAGAACACUUUGGAGUGGUUAGCCGAAAUuuauauUAAAGAGUAGGCCUAAACGGAAUCcUACCGUUAUcuaggaaacguaucgaaaauuaauucugUACGUAAUUAAGGUGGACUAAA--------AAUAGUCAACUAGGGUGGUACCGCGUAAAUAU-CACGUCCCUAUA	::::::<<------<<<<-------<<<<<<-------<<<--------<<<<<<___________.>>>>>>>>>----->>>>>>-------->>>>--->>,,<<<<<<<____......_________>>>>>>>,<<<____.__>>>,,,,............................,,,,,,,,,,,,,,,<<<<<<<________>>>>>>>,,,,<<<<-------<<<<<______>>>>>>>>>:::	7.0	85.0	93.0	101.0	216.0	245.0	239.0	270.0	89.0	91.0	AAC	GAACA	220.0	223.0	UGGU		Transcriptional	RF00230_master.fa	......((......((((......((((((......(((........((((((...........))))))))).....))))))........))))...))..(((((((...................))))))).(((.......)))...............................................(((((....)))))....((((.......(((((.....))))))))).........................	[[7, 101], [104, 136], [138, 150], [198, 211], [216, 245]]		ACCGCGTAAATATCACGTCCCTATACTTTTGTATAGGGACGTTTTTT	..............((((((((((((....)))))))))))).....	-20.40		AGGGTGGTACCGCGTAAATATCACGTCCCTATACTTTTGTATAGGGACGTTTTTT	((((.......(((((.....))))))))).........................	((((.......((((((...)))))))))).........................	-6.8		......................((((((((((((....)))))))))))).....		.......................(((((((((((....)))))))))))......	-19.20		......((......((((......((((((......(((........((((((...........))))))))).....))))))........))))...))..(((((((...................))))))).(((.......)))...............................................(((((....)))))...........................(((((((((((....)))))))))))......	......((......((((......((((((......(((........((((((...........))))))))).....))))))........))))...))..(((((((...................))))))).(((.......)))...............................................(((((....)))))....((((.......((((((...)))))))))).........................	GAAAATACGATGAAAAAGAGAGTAGACTATATGTTGATTTATAGAGAACAAAGGATGGTGGAAGCTTTGTATGATACTTTAGTTGAAGAACACTTTGGAGTGGTTAGCCGAAATTTATATTAAAGAGTAGGCCTAAACGGAATCCTACCGTTATCTAGGAAACGTATCGAAAATTAATTCTGTACGTAATTAAGGTGGACTAAAAATAGTCAACTAGGGTGGTACCGCGTAAATATCACGTCCCTATACTTTTGTATAGGGACGTTTTTT	......((......((((......((((((......(((........((((((...........))))))))).....))))))........))))...))..(((((((...................))))))).(((.......)))...............................................(((((....)))))....((((.......((((((...)))))))))).........................	......((......((((......((((((......(((........((((((...........))))))))).....))))))........))))...))..(((((((...................))))))).(((.......)))...............................................(((((....)))))...........................(((((((((((....)))))))))))......	GRgu6gp3	GRGU6GP3	https://www.ncbi.nlm.nih.gov/nuccore/JWHR01000128?report=genbank&from=5501&to=5770&strand=2	JWHR01000128	5770	270	5501	501	6270	-12.4	1577792	Terrisporobacter othiniensis	Firmicutes	Clostridia	Clostridiales	Peptostreptococcaceae	Terrisporobacter	aspartyl-tRNA synthetase	gb|KHS56034.1||gnl|WGS:JWHR|QX51_16040		Aspartate--tRNA(Asp/Asn) ligase (EC 6.1.1.23) (Aspartyl-tRNA synthetase) (AspRS) (Non-discriminating aspartyl-tRNA synthetase) (ND-AspRS) | aspartyl-tRNA aminoacylation [GO:0006422]	['AAC']	True	50.0	AAC			1.0	ASN	ASN (GUU)	TCCAAGGTAGCTCAACGGTGGAGCACTCGGCTGTTAACCGATAGGcTGAGGGTTCGAGTCCCTCCCTTGGAGCCA	(((((((..((((.......))))..((((.......))))......(((((.......))))))))))))....
FNHF01000003.1:349468-349760	GCTTTGGCGAAGACGAAGAATAGTAGCACATACTGGACGTTATAGAGAGCTGGTGGCAGCTGGAAACCAGTACGTCGGTTGTGTGAATGGACTTCTGAGCCCCAAACCGAACTTTACGGAACAGTAGGCTTTGGCGGATGACCCAACGTTAAAAGGGCAGGTACAGACTTTGGTCTGTACGTCAGAGTGGCTGTTTTCTTAAATAGCTAAAAAGGTGGTACCACGGGTTTCCTCGTCCTTTATGGAGAGGAAGCCCGTTTTTT	5413.0	1.6e-26	114.0	0.0	1.0	243.0	0.95	0.48	GCUUUGGCGAAGACGAAGAAUAGUAGCACAUAC-UGGACGUUAUAGAGAGCUGGUGGCAGCUGGAAACCAGUACGUCG-GUUGUGUGAA-UGGACUUCUGAGCCCCAAA-CCGAACuuuacGGAACAGUAGGCUUUGGCGGAUGAccCAACGUUAAaagggcagguacagacuuugguCUGUACGUCAGAGUGGCUGUUUU----CUUAAAUAGCUAAAAAGGUGGUACCACGGG--UUUCCUCGUCCUUUAU	::::::<<------<<<<-------<<<<<<-------<<<--------<<<<<<___________>>>>>>>>>----->>>>>>-------->>>>--->>,,<<<<<<<____....._________>>>>>>>,<<<____..__>>>,,,,......................,,,,,,,,,,,,,,,<<<<<<<________>>>>>>>,,,,<<<<-------<<<<<______>>>>>>>>>:::	7.0	85.0	92.0	100.0	212.0	240.0	224.0	263.0	88.0	90.0	UGG	AUGGA	216.0	219.0	UGGU		Transcriptional	RF00230_master.fa	......((......((((.......((((((......(((........((((((...........)))))))))....)))))).......))))...))..((((((..................)).)))).(((........))).........................................(((((((....)))))))....((((.......(((((....))))))))).......................	[[7, 100], [103, 133], [135, 148], [190, 207], [212, 240]]	bracket_structure_was_changed changed_some_brackets_to_dots	ACCACGGGTTTCCTCGTCCTTTATGGAGAGGAAGCCCGTTTTTT	...((((((((((((.(((.....))))))))))))))).....	-25.90		AAGGTGGTACCACGGGTTTCCTCGTCCTTTATGGAGAGGAAGCCCGTTTTTT	((((.......(((((....))))))))).......................	((((.......(((((....))))))))).......................	-4.4		...........((((((((((((.(((.....))))))))))))))).....		............(((((((((((.(((.....))))))))))))))......	-24.70		......((......((((.......((((((......(((........((((((...........)))))))))....)))))).......))))...))..((((((..................)).)))).(((........))).........................................(((((((....)))))))................(((((((((((.(((.....))))))))))))))......	......((......((((.......((((((......(((........((((((...........)))))))))....)))))).......))))...))..((((((..................)).)))).(((........))).........................................(((((((....)))))))....((((.......(((((....))))))))).......................	GCTTTGGCGAAGACGAAGAATAGTAGCACATACTGGACGTTATAGAGAGCTGGTGGCAGCTGGAAACCAGTACGTCGGTTGTGTGAATGGACTTCTGAGCCCCAAACCGAACTTTACGGAACAGTAGGCTTTGGCGGATGACCCAACGTTAAAAGGGCAGGTACAGACTTTGGTCTGTACGTCAGAGTGGCTGTTTTCTTAAATAGCTAAAAAGGTGGTACCACGGGTTTCCTCGTCCTTTATGGAGAGGAAGCCCGTTTTTT	......((......((((.......((((((......(((........((((((...........)))))))))....)))))).......))))...))..((((((..................)).)))).(((........))).........................................(((((((....)))))))....((((.......(((((....))))))))).......................	......((......((((.......((((((......(((........((((((...........)))))))))....)))))).......))))...))..((((((..................)).)))).(((........))).........................................(((((((....)))))))................(((((((((((.(((.....))))))))))))))......	pdZcFgVF	PDZCFGVF	https://www.ncbi.nlm.nih.gov/nuccore/FNHF01000003?report=genbank&from=349468&to=349730	FNHF01000003	349468	263	349730	348968	354730	-20.3	482461	Sediminibacillus halophilus	Firmicutes	Bacilli	Bacillales	Bacillaceae	Sediminibacillus	anthranilate synthase (tryptophan synthesis) component 1	emb|SDM48731.1||gnl|WGS:FNHF|SDM48731		Anthranilate synthase component 1 (EC 4.1.3.27) | tryptophan biosynthetic process [GO:0000162]	['UGG']	True	50.0	UGG			1.0	TRP	TRP (CCA)	AGGGGTATAGTTTAACGGTAGAACAGAGGTCTCCAAAACCTCCGGTGTGGGTTCGATTCCTACTACCCCTGCCA	(((((((..((((.......)))).(((((.......)))))....(((((.......))))))))))))....
FQUY01000001.1:177964-178276	TTAAGGGTTATGACGGGGAGAAGTACGTTGATTTTTTCTTTGCAGGGAGAGAGGGTCGTGACTGGAAGCCCTCTTAAAGAAACTCTTCGGAAAGTTCGCCCCTGAACTGCCATCTGAACGTATGGGATTCATACCAGTAGGGTGCGCCGGTCCTTCTACCGTTATCAGAAGTGGATAAATTGCTTATTTATCCTCTGAGTGGTTCTTTACAGCTTTTGTAGGAACAAATTTGGGTGGTACCACGGAGACATTCCGTCCCTGCTTTCAGGGGCGGTTTTT	8933.0	1e-23	103.1	0.0	1.0	263.0	0.89	0.47	UUAAGGGUUAUGACGGGGAGAAGUACGUUGAUUUUUUCUUUgCAGGGAGAGAGGGUCGUGACUGGAAGCCCUCuuAAAGAAACUCUUCGGAAAgUUCGCCCCUGAACUG-CCAUCUGAACguaugggauucAUACCAGUAGGGUGCGCCGGUCCUucUACCGUUAUcagaaguggauaaauugcuuaUUUAUCCUCUGAGUGGUUCUUUACAgcUUUUGUAGGAACAAAuUUGGGUGGUACCACGGAGACAU-UCCGUCCCUGCU	::::::<<------<<<<-------<<<<<<-------<<<.--------<<<<<<___________>>>>>>..>>>----->>>>>>----.---->>>>--->>,,<<<<<<<____..........._________>>>>>>>,<<<____..__>>>,,,,.....................,,,,,,,,,,,,,,,<<<<<<<___.._____>>>>>>>,,,.,<<<<-------<<<<<______>>>>>>>>>:::	7.0	90.0	99.0	107.0	231.0	260.0	253.0	279.0	95.0	97.0	UUC	GUUCG	235.0	238.0	UGGU		Transcriptional	RF00230_master.fa	......((......((((.......((((((.......(((.........((((((...........))))))..))).....)))))).........))))...))..((((((........................))))))..(((........)))........................................(((((((..........))))))).....((((.......(((((.....)))))))))...................	[[7, 107], [110, 145], [148, 161], [202, 225], [231, 260]]	bracket_structure_was_changed changed_some_brackets_to_dots	ACCACGGAGACATTCCGTCCCTGCTTTCAGGGGCGGTTTTT	..............(((((((((....))))))))).....	-16.10		TGGGTGGTACCACGGAGACATTCCGTCCCTGCTTTCAGGGGCGGTTTTT	((((.......(((((.....)))))))))...................	((((.......(((((.....)))))))))...................	-8.2		......................(((((((((....))))))))).....		......................(((((((((....))))))))).....	-16.10		......((......((((.......((((((.......(((.........((((((...........))))))..))).....)))))).........))))...))..((((((........................))))))..(((........)))........................................(((((((..........)))))))...........................(((((((((....))))))))).....	......((......((((.......((((((.......(((.........((((((...........))))))..))).....)))))).........))))...))..((((((........................))))))..(((........)))........................................(((((((..........))))))).....((((.......(((((.....)))))))))...................	TTAAGGGTTATGACGGGGAGAAGTACGTTGATTTTTTCTTTGCAGGGAGAGAGGGTCGTGACTGGAAGCCCTCTTAAAGAAACTCTTCGGAAAGTTCGCCCCTGAACTGCCATCTGAACGTATGGGATTCATACCAGTAGGGTGCGCCGGTCCTTCTACCGTTATCAGAAGTGGATAAATTGCTTATTTATCCTCTGAGTGGTTCTTTACAGCTTTTGTAGGAACAAATTTGGGTGGTACCACGGAGACATTCCGTCCCTGCTTTCAGGGGCGGTTTTT	......((......((((.......((((((.......(((.........((((((...........))))))..))).....)))))).........))))...))..((((((........................))))))..(((........)))........................................(((((((..........))))))).....((((.......(((((.....)))))))))...................	......((......((((.......((((((.......(((.........((((((...........))))))..))).....)))))).........))))...))..((((((........................))))))..(((........)))........................................(((((((..........)))))))...........................(((((((((....))))))))).....	8hP5CHzQ	8HP5CHZQ	https://www.ncbi.nlm.nih.gov/nuccore/FQUY01000001?report=genbank&from=177964&to=178242	FQUY01000001	177964	279	178242	177464	183242	-7.900000000000002	1121429	Desulfotomaculum putei DSM 12395	Firmicutes	Clostridia	Clostridiales	Peptococcaceae	Desulfotomaculum	phenylalanyl-tRNA synthetase, alpha subunit	emb|SHE32706.1||gnl|WGS:FQUY|SHE32706		Phenylalanine--tRNA ligase alpha subunit (EC 6.1.1.20) (Phenylalanyl-tRNA synthetase alpha subunit) (PheRS) | phenylalanyl-tRNA aminoacylation [GO:0006432]	['UUC']	True	58.0	UUC			1.0	PHE	PHE (GAA)	GCCTCGATAGCTCAGTTGGTAGAGCAGCGGACTGAAAATCCGCGTGtCGCTGGTTCGATTCCGGCTCGAGGCACCA	(((((((..((((........)))).(((((.......))))).....(((((.......))))))))))))....
KE159617.1:1172904-1173208	TAAAAACTGGTGATCAAGAGGAGTACATACTTTGGGAGATTTTCAGAGAGCCGCAGGCGGTGTGATTGCGGCAGTCAAAGAGGTATGGAATGGACTTGAGAAGGTGGGAGCAACGAGCCGACGGCTTTAGTAATGCCCAACGGGATTTCCGCCCGTTATCAAGGGAAAGCGTATGATAGTACGTGTGGAGAGAGGGTGCATTTTTATGTGCCAAATTAGGTGGTACCGCAGAAGGTTTAAGCTTTTGTCCTAGTAGCAATATTAGGATAAAAGCTTTTTTT	6293.0	8.900000000000001e-26	111.1	0.1	1.0	255.0	0.97	0.48	UAAAAACUGGUGAUCAAGAGGAGUACAUACUUUGGGAGAUUUUCAGAGAGCCGCAGGC-GGUGUGAuUGCGGCAGUCAAaGAGGUAUGGAA-UGGACUUGAGAAG-GUGGGAGCAACGagccgacgGCUUUAGUAAUGCCCAACGGGAUUuccGCCCGUUAUcaagggaaagcguaugauagUACGUGUGGAGAGAGGGUGCAU----UUUUAUGUGCCAAAUUAGGUGGUACCGCAGAAgguUUA-agcUUUUGUCCUAGUA	::::::<<------<<<<-------<<<<<<-------<<<--------<<<<<<___________.>>>>>>>>>---.-->>>>>>-------->>>>--->>,,<<<<<<<____........_________>>>>>>>,<<<____...__>>>,,,,....................,,,,,,,,,,,,,,,<<<<<<<________>>>>>>>,,,,<<<<-------<<<<<_...____..._>>>>>>>>>:::	7.0	88.0	95.0	103.0	217.0	252.0	241.0	281.0	91.0	93.0	UGG	AUGGA	221.0	224.0	UGGU		Transcriptional	RF00230_master.fa	......((......((((.......((((((.......(((........((((((...........)))))))))......)))))).......))))...)).(((((((.....................))))))).(((.........))).......................................(((((((....)))))))....((((.......(((((...........))))))))).............................	[[7, 103], [105, 139], [141, 155], [195, 212], [217, 252]]		ACCGCAGAAGGTTTAAGCTTTTGTCCTAGTAGCAATATTAGGATAAAAGCTTTTTTT	(((......)))..(((((((((((((((((....))))))))))))))))).....	-24.00		TAGGTGGTACCGCAGAAGGTTTAAGCTTTTGTCCTAGTAGCAATATTAGGATAAAAGCTTTTTTT	((((.......(((((...........))))))))).............................	((((.......(((((((.......))))))))))).............................	-7.6		........(((......)))..(((((((((((((((((....))))))))))))))))).....		........................(((((((((((((((....))))))))))))))).......	-19.60		......((......((((.......((((((.......(((........((((((...........)))))))))......)))))).......))))...)).(((((((.....................))))))).(((.........))).......................................(((((((....)))))))............................(((((((((((((((....))))))))))))))).......	......((......((((.......((((((.......(((........((((((...........)))))))))......)))))).......))))...)).(((((((.....................))))))).(((.........))).......................................(((((((....)))))))....((((.......(((((((.......))))))))))).............................	TAAAAACTGGTGATCAAGAGGAGTACATACTTTGGGAGATTTTCAGAGAGCCGCAGGCGGTGTGATTGCGGCAGTCAAAGAGGTATGGAATGGACTTGAGAAGGTGGGAGCAACGAGCCGACGGCTTTAGTAATGCCCAACGGGATTTCCGCCCGTTATCAAGGGAAAGCGTATGATAGTACGTGTGGAGAGAGGGTGCATTTTTATGTGCCAAATTAGGTGGTACCGCAGAAGGTTTAAGCTTTTGTCCTAGTAGCAATATTAGGATAAAAGCTTTTTTT	......((......((((.......((((((.......(((........((((((...........)))))))))......)))))).......))))...)).(((((((.....................))))))).(((.........))).......................................(((((((....)))))))....((((.......(((((((.......))))))))))).............................	......((......((((.......((((((.......(((........((((((...........)))))))))......)))))).......))))...)).(((((((.....................))))))).(((.........))).......................................(((((((....)))))))............................(((((((((((((((....))))))))))))))).......	WFJfeYkt	WFJFEYKT	https://www.ncbi.nlm.nih.gov/nuccore/KE159617?report=genbank&from=1172904&to=1173184	KE159617	1172904	281	1173184	1172404	1178184	-12.000000000000002	1235793	Lachnospiraceae bacterium MD335	Firmicutes	Clostridia	Clostridiales	Lachnospiraceae		tryptophan synthase beta chain	gb|EOS51659.1||gnl|WGS:ASSW|C809_01116T0		Tryptophan synthase beta chain (EC 4.2.1.20) |	['UGG']	True	50.0	UGG			1.0	TRP	TRP (CCA)	AGGGGCATAGTTCAGCGGTAGAACAGCGGTCTCCAAAACCGTCAaCGAGGGTTCGATTCCTTCTGCCCCTG	(((((((..((((.......)))).(((((.......)))))....(((((.......)))))))))))).
LDJB01000002.1:357351-357067	GATATGGAAATGAGAGGGAGAGTAGGCTGTCGTTCGCCTTGCAGAGAGTGGATGGCTTGGCTGTGACCATCCTAGGTAGAAAGCAGCTGAAGTGCACCCTTGATCCTCCAATCCGATCCACTCCTCGTGGGGTAGGTTTGGACGGGAGCACCCGTTAGCGTGCGCAAAAGTGCTTGTCCCGGGCTTTGTGGCGCCGGGCAGGAAGCAGAGTGGAACCGCGGCCCTCGTCTCTGTCTGAGATGTGGGCCGTGTTTGATGATCAATAGGAGGTTAGCTATGACCGTT	11262.0	6.6e-22	96.2	0.0	1.0	235.0	0.91	0.59	GAUAUGGAAAUGAGAGGG-AGAGUAGGCUGUCG-UUCGCCUUGCAGAGAguGGAUGGCUUGGCUGUGACCAUCCuAGGUAGaAAGCAGCUGAAGUGCACCCUUGAUCCUCCAAUCCGAUCcacuccuCGUGGGGUAGGUUUGGACGGGAGCACCCGUUA-GCGUGCGCAAAAGUGCUUGUCCCGGgcuuugugGCGCCGGGCAGGAAGCAGAGUGGAACCGCGG---CCC--UCGUCUCUGUC	::::::<<------<<<<-------<<<<<<-------<<<--------..<<<<<<___________>>>>>>.>>>---.-->>>>>>-------->>>>--->>,,<<<<<<<____......._________>>>>>>>,<<<______>>>,,,,,,,,,,,,,,,,,,,<<<<<<<___........_____>>>>>>>,,,,<<<<-------<<<<<______>>>>>>>>>:::	7.0	89.0	97.0	105.0	207.0	232.0	217.0	285.0	93.0	95.0	UGC	GUGCA	211.0	214.0	UGGA		Transcriptional	RF00230_master.fa	......((......((((......((((((......(((..........((((((...........)))))).)))......))))))........))))...))..(((((((....................))))))).(((......)))..................(((((((................)))))))....((((.......((((...)))))))).....................................................	[[7, 105], [108, 141], [143, 154], [173, 202], [207, 232]]	bracket_structure_was_changed	ACCGCGGCCCTCGTCTCTGTCTGAGATGTGGGCCGTGTTTGATGATCAATAGGAGGTTAGCTATGACCGTT	..((((((((.((((((.....)))))).)))))))).................(((((....)))))...	-31.60		AGAGTGGAACCGCGGCCCTCGTCTCTGTCTGAGATGTGGGCCGTGTTTGATGATCAATAGGAGGTTAGCTATGACCGTT	((((.......((((...)))))))).....................................................	((((.......(((.....))))))).....................................................	-2.4		..........((((((((.((((((.....)))))).)))))))).................(((((....)))))...		..........((((((((.((((((.....)))))).)))))))).................(((((....)))))...	-31.60	no_good_structure_found NO_POLY_U	......((......((((......((((((......(((..........((((((...........)))))).)))......))))))........))))...))..(((((((....................))))))).(((......)))..................(((((((................)))))))..............((((((((.((((((.....)))))).)))))))).................(((((....)))))...	......((......((((......((((((......(((..........((((((...........)))))).)))......))))))........))))...))..(((((((....................))))))).(((......)))..................(((((((................)))))))....((((.......(((.....))))))).....................................................	GATATGGAAATGAGAGGGAGAGTAGGCTGTCGTTCGCCTTGCAGAGAGTGGATGGCTTGGCTGTGACCATCCTAGGTAGAAAGCAGCTGAAGTGCACCCTTGATCCTCCAATCCGATCCACTCCTCGTGGGGTAGGTTTGGACGGGAGCACCCGTTAGCGTGCGCAAAAGTGCTTGTCCCGGGCTTTGTGGCGCCGGGCAGGAAGCAGAGTGGAACCGCGGCCCTCGTCTCTGTCTGAGATGTGGGCCGTGTTTGATGATCAATAGGAGGTTAGCTATGACCGTT	......((......((((......((((((......(((..........((((((...........)))))).)))......))))))........))))...))..(((((((....................))))))).(((......)))..................(((((((................)))))))....((((.......(((.....))))))).....................................................	......((......((((......((((((......(((..........((((((...........)))))).)))......))))))........))))...))..(((((((....................))))))).(((......)))..................(((((((................)))))))..............((((((((.((((((.....)))))).)))))))).................(((((....)))))...	ZmDeD8nX	ZMDED8NX	https://www.ncbi.nlm.nih.gov/nuccore/LDJB01000002?report=genbank&from=357067&to=357351&strand=2	LDJB01000002	357351	285	357067	352067	357851	-29.20000000000001	1655638	Peptococcaceae bacterium 1109	Firmicutes	Clostridia	Clostridiales	Peptococcaceae		serine acetyltransferase	gb|KLU39794.1||gnl|WGS:LDJB|AA931_07370		Serine acetyltransferase (EC 2.3.1.30) | cysteine biosynthetic process from serine [GO:0006535]	['UGC']	True	18.0	UGC			1.0	CYS	CYS (GCA)	GGCGGCATAGCCAAGTGGTAAGGCAGAGCTCTGCAAAAGCTCCAtCCCCAGTTCGAATCTGGGTGCCGCCTCCA	(((((((..(((.........))).(((((.......)))))....(((((.......))))))))))))....
FQZB01000015.1:138980-138671	CTAAAGGCTATGAAAAGAACAAGTAAAGGTATTTTACCCTTAACAGAGAGTTCCCGGTTGGTGAGAGGGGCTAAGGAAATTATCTTGAATACATCTTGGAGCCAAGCACTGAATCCATTTATTTTGGTAGTAAGCTGCTTTCGGATAGTTTCCGTTAATAACTCTATAAACACAATTGCGCAATATGTGTTTATTTTAATAAGGTCACAATTTTGTGATAAATTAAGGTGGTACCACGTGAGTATGCTCTCGTCCTTTATATAGGACGAGGGCTTTTTTT	1374.0	5.6e-31	131.3	0.6	1.0	260.0	0.96	0.37	CUAAAGGCUAUGAAAAGAACAAGUAAAGGUAUUUUACCCUUAACAGAGAGUUCCCGGUUGGUGAGAGGGGCUAAGGAAAUUAUCUUGAA-UACAUCUUGGAGC-CAAGCACUGAAUccauuuauuUUGGUAGUAAGcUGCUUUCGGAUAGuUUCCGUUAAuaacucuauaaacacaauugcgcaauauguGUUUAUUUUAAUAAGGUCACAA------UUUUGUGAUAAAuUAAGGUGGUACCACGUGAGUAUgcUCUCGUCCUUUAU	::::::<<------<<<<-------<<<<<<-------<<<--------<<<<<<___________>>>>>>>>>----->>>>>>-------->>>>--->>,,<<<<<<<____........._________>>.>>>>>,<<<____.__>>>,,,,..............................,,,,,,,,,,,,,,,<<<<<<<________>>>>>>>,,,.,<<<<-------<<<<<_____.._>>>>>>>>>:::	7.0	87.0	94.0	102.0	225.0	257.0	246.0	280.0	90.0	92.0	UAC	AUACA	229.0	232.0	UGGU		Transcriptional	RF00230_master.fa	......((......((((.......((((((.......(((........((((((...........))))))))).....)))))).......))))...)).(((((((......................)).))))).(((.......))).................................................((((((....)))))).....((((.......(((((........))))))))).......................	[[7, 102], [104, 140], [142, 154], [204, 219], [225, 257]]		ACCACGTGAGTATGCTCTCGTCCTTTATATAGGACGAGGGCTTTTTTT	.............(((((((((((......))))))))))).......	-20.60		AAGGTGGTACCACGTGAGTATGCTCTCGTCCTTTATATAGGACGAGGGCTTTTTTT	((((.......(((((........))))))))).......................	((((.......(((((((....))))))))))).......................	-8.3		.....................(((((((((((......))))))))))).......		.....................(((((((((((......))))))))))).......	-20.60		......((......((((.......((((((.......(((........((((((...........))))))))).....)))))).......))))...)).(((((((......................)).))))).(((.......))).................................................((((((....))))))..........................(((((((((((......))))))))))).......	......((......((((.......((((((.......(((........((((((...........))))))))).....)))))).......))))...)).(((((((......................)).))))).(((.......))).................................................((((((....)))))).....((((.......(((((((....))))))))))).......................	CTAAAGGCTATGAAAAGAACAAGTAAAGGTATTTTACCCTTAACAGAGAGTTCCCGGTTGGTGAGAGGGGCTAAGGAAATTATCTTGAATACATCTTGGAGCCAAGCACTGAATCCATTTATTTTGGTAGTAAGCTGCTTTCGGATAGTTTCCGTTAATAACTCTATAAACACAATTGCGCAATATGTGTTTATTTTAATAAGGTCACAATTTTGTGATAAATTAAGGTGGTACCACGTGAGTATGCTCTCGTCCTTTATATAGGACGAGGGCTTTTTTT	......((......((((.......((((((.......(((........((((((...........))))))))).....)))))).......))))...)).(((((((......................)).))))).(((.......))).................................................((((((....)))))).....((((.......(((((((....))))))))))).......................	......((......((((.......((((((.......(((........((((((...........))))))))).....)))))).......))))...)).(((((((......................)).))))).(((.......))).................................................((((((....))))))..........................(((((((((((......))))))))))).......	n46oovtT	N46OOVTT	https://www.ncbi.nlm.nih.gov/nuccore/FQZB01000015?report=genbank&from=138701&to=138980&strand=2	FQZB01000015	138980	280	138701	133701	139480	-12.3	1121302	Clostridium cavendishii DSM 21758	Firmicutes	Clostridia	Clostridiales	Clostridiaceae	Clostridium	tyrosyl-tRNA synthetase	emb|SHK29069.1||gnl|WGS:FQZB|SHK29069		Tyrosine--tRNA ligase (EC 6.1.1.1) (Tyrosyl-tRNA synthetase) (TyrRS) | tyrosyl-tRNA aminoacylation [GO:0006437]	['UAC']	True	50.0	UAC			1.0	TYR	TYR (GUA)	GGAGGAGTTCCCGAGTGGCcaAAGGGGGCAGACTGTAAATCTGTTGCGTTTCGCTtCGATGGTTCGAATCCGTCCTCCTCCACCA	(((((((..(((...........))).(((((.......))))).(((...)))...(((((.......))))))))))))....
LADO01000065.1:6111-5834	AAAAACCCTATGCAGGGGTAGAGTAACCAGCAATGTCTTTCACAGAGAGTCGGTGGCAGGTGGAAACCGGCAGGGCGGCTGGCGAACGAGCTCTCCGAAGGGGGCCCGCTGAAAGCAGAAGTAGGTGGGCACGGGTTGATCCCCGTTATAACGATGAGTGGGTTAGGGCTGTTTTTTGCCCTTACCAAAAAGGGTGGCACCGCGGGAATAATACCTCTCGTCCCTGTTTGGAATATATCCAAACGGGACGGGAGGTTTTT	2867.0	5.9e-29	123.4	0.0	1.0	228.0	0.88	0.56	AAAAACCCUAUGCAGGGGUAGAGUAACCAGCAA-UGUCUUUCACAGAGAGUCGGUGGCAGGUGGAAACCGGCAGGGC--GGCUGGCGAACgAGCUCUCCGAAGGGGGCCCGCUGAAAGCAGAAGUAGGUGGGCACGGGUUGauCCCCGUUA--UAACGAUGAGUGGGUUAGGGCUGUUUUUUGCCCUUAccAAAAAGGGUGGCACCGCGGGAAUAAuaccUCUCGUCCCUGUU	::::::<<------<<<<-------<<<<<<-------<<<--------<<<<<<___________>>>>>>>>>----->>>>>>----.---->>>>--->>,,<<<<<<<_____________>>>>>>>,<<<____..__>>>,,,,,,,,,,,,,,,,,,,<<<<<<<________>>>>>>>..,,,,<<<<-------<<<<<_____...._>>>>>>>>>:::	7.0	84.0	93.0	101.0	191.0	225.0	214.0	260.0	89.0	91.0	AGC	GAGCU	195.0	198.0	UGGC		Transcriptional	RF00230_master.fa	......((......((((.......((((((......(((........((((((...........)))))))))...)))))).........))))...))..(((((((.............))))))).(((........))).................(((((((........)))))))......((((.......(((((..........)))))))))...................................	[[7, 101], [104, 130], [132, 145], [163, 184], [191, 225]]		ACCGCGGGAATAATACCTCTCGTCCCTGTTTGGAATATATCCAAACGGGACGGGAGGTTTTT	..............((((((((((((.(((((((.....)))))))))))))))))))....	-32.20		AGGGTGGCACCGCGGGAATAATACCTCTCGTCCCTGTTTGGAATATATCCAAACGGGACGGGAGGTTTTT	((((.......(((((..........)))))))))...................................	((((.......((((((........))))))))))...................................	-9.7		......................((((((((((((.(((((((.....)))))))))))))))))))....		.......................(((((((((((.(((((((.....)))))))))))))))))).....	-31.10		......((......((((.......((((((......(((........((((((...........)))))))))...)))))).........))))...))..(((((((.............))))))).(((........))).................(((((((........))))))).............................(((((((((((.(((((((.....)))))))))))))))))).....	......((......((((.......((((((......(((........((((((...........)))))))))...)))))).........))))...))..(((((((.............))))))).(((........))).................(((((((........)))))))......((((.......((((((........))))))))))...................................	AAAAACCCTATGCAGGGGTAGAGTAACCAGCAATGTCTTTCACAGAGAGTCGGTGGCAGGTGGAAACCGGCAGGGCGGCTGGCGAACGAGCTCTCCGAAGGGGGCCCGCTGAAAGCAGAAGTAGGTGGGCACGGGTTGATCCCCGTTATAACGATGAGTGGGTTAGGGCTGTTTTTTGCCCTTACCAAAAAGGGTGGCACCGCGGGAATAATACCTCTCGTCCCTGTTTGGAATATATCCAAACGGGACGGGAGGTTTTT	......((......((((.......((((((......(((........((((((...........)))))))))...)))))).........))))...))..(((((((.............))))))).(((........))).................(((((((........)))))))......((((.......((((((........))))))))))...................................	......((......((((.......((((((......(((........((((((...........)))))))))...)))))).........))))...))..(((((((.............))))))).(((........))).................(((((((........))))))).............................(((((((((((.(((((((.....)))))))))))))))))).....	Gt2yX-Qz	GT2YXQZ	https://www.ncbi.nlm.nih.gov/nuccore/LADO01000065?report=genbank&from=5852&to=6111&strand=2	LADO01000065	6111	260	5852	852	6611	-21.4	1629717	Peptococcaceae bacterium BRH_c4b	Firmicutes	Clostridia	Clostridiales	Peptococcaceae		class V aminotransferase	gb|KJS14563.1||gnl|WGS:LADO|VR69_17150		Class V aminotransferase |	['AGC', 'GAG']	True	48.0	AGC	GAG		2.0	SER	SER (GCU)	GGAGAGTTGGCCGAGTTGGCtgAAGGCGCTCGCCTGCTAAGCGAGTATATGGGCATaAaCCTGTATCGAGGGTTCGAATCCCTCACTCTCCGCCA	(((((((..(((............))).(((((.......))))).(((((((......))))))).(((((.......))))))))))))....	GLU	GLU (CUC)
LFEL01000001.1:1136236-1135941	GTAAATACAGTGACAGGGAAGAGTACAATGCCAGGCTCCTTTAGAGAGGGAAACCATCAGCTGAAAGGTTTCTCAGGATCGTCGGATTGGAAGGTCGCCCTCGAGTAGTTTCAGCGAACGCAATTTGTGAGTAGTTGAAACCGGTGGAGAGCCGTTAACAGATTTGAGTGTACAGGGGATAGTTTATCTATTTTCACCCTGTAAAAAAAGGTGGTACCGCGAAACTTAACTCCTTTCGTCCTTTTATTTGGATGAAGGGAGTTTTTT	1314.0	4.4999999999999995e-31	131.6	0.0	1.0	246.0	0.91	0.45	GUAAAUACAGUGACAGGGAAGAGUACAAUGCCAGGCUCCUUUAGAGAGGGAAACCAUCAGCUGAAAGGUUUCucAGGAUCgUCGGAUUGGAAGGUCGCCCUCGAGUAGUUUCAGCGAACgcaauUUGUGAGUAGUUGAAACCGGUGGAgAGCCGUUA---ACAGAUUUGAGUGUACAGGGGAUaguuuaucuauUUUCACCCUGUAAAAAAAGGUGGUACCGCGAAAcUUAAcuccUUUCGUCCUUUUA	::::::<<------<<<<-------<<<<<<-------<<<--------<<<<<<___________>>>>>>..>>>---.-->>>>>>-------->>>>--->>,,<<<<<<<____....._________>>>>>>>,<<<____.__>>>,,,,,,,,,,,,,,,,,,,<<<<<<<___..........._____>>>>>>>,,,,<<<<-------<<<<<_.____...._>>>>>>>>>:::	7.0	90.0	98.0	106.0	208.0	243.0	230.0	267.0	94.0	96.0	GUC	GGUCG	212.0	215.0	UGGU		Transcriptional	RF00230_master.fa	......((......((((.......((((((.......(((........((((((...........))))))..)))......))))))........))))...))..(((((((..................))))))).(((.......)))................(((((((...................)))))))....((((.......(((((...........)))))))))........................	[[7, 106], [109, 140], [142, 154], [171, 203], [208, 243]]		ACCGCGAAACTTAACTCCTTTCGTCCTTTTATTTGGATGAAGGGAGTTTTTT	............((((((((((((((........))))))))))))))....	-22.00		AAGGTGGTACCGCGAAACTTAACTCCTTTCGTCCTTTTATTTGGATGAAGGGAGTTTTTT	((((.......(((((...........)))))))))........................	((((.......((((((.........))))))))))........................	-3.7		....................((((((((((((((........))))))))))))))....		......................((((((((((((........))))))))))))......	-20.00		......((......((((.......((((((.......(((........((((((...........))))))..)))......))))))........))))...))..(((((((..................))))))).(((.......)))................(((((((...................)))))))..........................((((((((((((........))))))))))))......	......((......((((.......((((((.......(((........((((((...........))))))..)))......))))))........))))...))..(((((((..................))))))).(((.......)))................(((((((...................)))))))....((((.......((((((.........))))))))))........................	GTAAATACAGTGACAGGGAAGAGTACAATGCCAGGCTCCTTTAGAGAGGGAAACCATCAGCTGAAAGGTTTCTCAGGATCGTCGGATTGGAAGGTCGCCCTCGAGTAGTTTCAGCGAACGCAATTTGTGAGTAGTTGAAACCGGTGGAGAGCCGTTAACAGATTTGAGTGTACAGGGGATAGTTTATCTATTTTCACCCTGTAAAAAAAGGTGGTACCGCGAAACTTAACTCCTTTCGTCCTTTTATTTGGATGAAGGGAGTTTTTT	......((......((((.......((((((.......(((........((((((...........))))))..)))......))))))........))))...))..(((((((..................))))))).(((.......)))................(((((((...................)))))))....((((.......((((((.........))))))))))........................	......((......((((.......((((((.......(((........((((((...........))))))..)))......))))))........))))...))..(((((((..................))))))).(((.......)))................(((((((...................)))))))..........................((((((((((((........))))))))))))......	T1Db9OLO	T1DB9OLO	https://www.ncbi.nlm.nih.gov/nuccore/LFEL01000001?report=genbank&from=1135970&to=1136236&strand=2	LFEL01000001	1136236	267	1135970	1130970	1136736	-16.3	1665556	Bacillus sp. LL01	Firmicutes	Bacilli	Bacillales	Bacillaceae	Bacillus	valine--tRNA ligase	gb|KMJ60318.1||gnl|WGS:LFEL|AB685_05760	6.1.1.9	Valine--tRNA ligase (EC 6.1.1.9) (Valyl-tRNA synthetase) (ValRS) | valyl-tRNA aminoacylation [GO:0006438]	['GUC']	True	26.0	GUC			1.0	VAL	VAL (GAC)	GATCTGATAGTTCAGTGGGAGAACACTACCTTGACAGGGTAGGGGtCGGGGGTTCGAATCCCTCTCAGATCA	(((((((..((((.......)))).(((((.......))))).....(((((.......)))))))))))).
LGUG01000004.1:710539-710843	GTAATAACGTCGACGGGGATACGTATATGGCCTCTTCTTTAACCAGAGAGTCCGGGAAAGGTGGAAGCCGGATAAGAATGCTGTATATATCTCACCCCAGAGTTGCTGTTCCGAAAGAAGAGATTTTAGTAGGAATAAGCCGTGAAGCACGCGTTATGTGCCAGGGTTAGCATAGGAGAGGCTAACTCGTTGAGGTTGCTGACCGTGAGGCAGCAACGAATTTGGGTGGTACCGCGAAACTCTTTCGCCCCAGACTGACACGATGGAAGTCAGGGGATGAAAGGGTTTTCTTTATTTTCACCCGT	9594.0	3.3999999999999995e-23	101.2	0.0	1.0	255.0	0.92	0.5	GUAAUAACGUCGACGGGGAUACGUAUAUGGCCU--CUUCUUUAacCAGAGAGUCCGGGAAAGGUGGAAgCCGGAUAAGAAUGCUGUAUAUAU-CUCACCCCAGAGUUGCUGUUCCGAAAgaagagAUUUUAGUAGGAAUaAGCCGUGAAGcACGCGUUAUgugccaggguuagcauaggagaGGCUAACUCGUUGAGGUUGCUGACCgUGAGGCAGCAACgAAUUUGGGUGGUACCGCGAAACUC-UUUCGCCCCAGAC	::::::<<------<<<<-------<<<<<<-------<<<--..------<<<<<<___________.>>>>>>>>>----->>>>>>-------->>>>--->>,,<<<<<<<____......_________>>>>>.>>,<<<____.__>>>,,,,......................,,,,,,,,,,,,,,,<<<<<<<___._____>>>>>>>.,,,,<<<<-------<<<<<______>>>>>>>>>:::	7.0	88.0	95.0	103.0	223.0	252.0	240.0	298.0	91.0	93.0	CUC	UCUCA	227.0	230.0	UGGU		Transcriptional	RF00230_master.fa	......((......((((.......((((((.....(((..........((((((............))))))))).....)))))).......))))...))..(((((((...................))))).)).(((.......))).........................................(((((((.........))))))).....((((.......(((((.....))))))))).....................................................	[[7, 103], [106, 139], [141, 153], [195, 217], [223, 252]]		ACCGCGAAACTCTTTCGCCCCAGACTGACACGATGGAAGTCAGGGGATGAAAGGGTTTTCTTTATTTTCACCCGT	.....((((((((((((((((.((((..((...))..)))).)))).))))))))))))................	-28.20		TGGGTGGTACCGCGAAACTCTTTCGCCCCAGACTGACACGATGGAAGTCAGGGGATGAAAGGGTTTTCTTTATTTTCACCCGT	((((.......(((((.....))))))))).....................................................	((((.......((((((...)))))))))).....................................................	-8.5		.............((((((((((((((((.((((..((...))..)))).)))).))))))))))))................		.................((((((((((((.((((..((...))..)))).)))).))))))))....................	-23.90		......((......((((.......((((((.....(((..........((((((............))))))))).....)))))).......))))...))..(((((((...................))))).)).(((.......))).........................................(((((((.........)))))))......................((((((((((((.((((..((...))..)))).)))).))))))))....................	......((......((((.......((((((.....(((..........((((((............))))))))).....)))))).......))))...))..(((((((...................))))).)).(((.......))).........................................(((((((.........))))))).....((((.......((((((...)))))))))).....................................................	GTAATAACGTCGACGGGGATACGTATATGGCCTCTTCTTTAACCAGAGAGTCCGGGAAAGGTGGAAGCCGGATAAGAATGCTGTATATATCTCACCCCAGAGTTGCTGTTCCGAAAGAAGAGATTTTAGTAGGAATAAGCCGTGAAGCACGCGTTATGTGCCAGGGTTAGCATAGGAGAGGCTAACTCGTTGAGGTTGCTGACCGTGAGGCAGCAACGAATTTGGGTGGTACCGCGAAACTCTTTCGCCCCAGACTGACACGATGGAAGTCAGGGGATGAAAGGGTTTTCTTTATTTT	......((......((((.......((((((.....(((..........((((((............))))))))).....)))))).......))))...))..(((((((...................))))).)).(((.......))).........................................(((((((.........))))))).....((((.......((((((...))))))))))..............................................	......((......((((.......((((((.....(((..........((((((............))))))))).....)))))).......))))...))..(((((((...................))))).)).(((.......))).........................................(((((((.........)))))))......................((((((((((((.((((..((...))..)))).)))).)))))))).............	s2CtC7Pp	S2CTC7PP	https://www.ncbi.nlm.nih.gov/nuccore/LGUG01000004?report=genbank&from=710539&to=710843	LGUG01000004	710539	305	710843	710039	715843	-15.4	47500	Aneurinibacillus migulanus	Firmicutes	Bacilli	Bacillales	Paenibacillaceae	Aneurinibacillus	acetolactate synthase catalytic subunit	gb|KON94968.1||gnl|WGS:LGUG|AF333_05205	2.2.1.6	Acetolactate synthase (EC 2.2.1.6) | isoleucine biosynthetic process [GO:0009097]; valine biosynthetic process [GO:0009099]	['CUC', 'UCU', 'UCA']	True	56.0	CUC	UCU	UCA	3.0	LEU	LEU (GAG)	TGGTGGAATTGGCaGACACGCTATCTTGAGGGGGTAGTGGTCGTACGACCGTGCGAGTTCGAGTCTCGCgCACCA	..(((...........))).(((((.......))))).(((((())))))..(((((.......)))))......	SER	SER (AGA)			SER	SER (UGA)	GGAGGGATACCGAAGTGGTcatAACGGGGCGGTCTTGAAAACCGTTAGGGCGCAAGCCCACGGGGGTTCGAATCCCTCTCCCTCCGCCA	(((((((..(((............))).(((((.......)))))..((((....))))..(((((.......))))))))))))....
AZGC01000026.1:106261-105940	TAAAACGAGATGAGAAAGACGAGTAGTCAGGCATTATTTAACCAGTGAGTCACCGGGAGTGGGAAGGTGATAACCCTGTGGCTGATGAAAAACACTTTCGATCAATTTAACCCAAATGACCATTGTCAGAGTAGGCTTAAACGGATTGCCGAACCGTTACCATCGGACAAGTATGAGATTGTACTTGTGCGGTCTGTACTTGATATGAGTTGGTTAGGGAGTTTCCCTAACAATTTGGGTGGTACCGCGGAAAAAAGCCTTTCGTCCCAAGCGTAGAGCTGGGACGGGAAGGCTTTTT	6981.0	3.3000000000000003e-25	108.9	0.0	1.0	272.0	0.93	0.45	UAAAACGAGAUGAGAAAGACGAGUAGUCAGGCA--UUAUUUAAcCAGUGAGUCACCGGGAGUGGGAAGGUGAUAACCCUgUGGCUGAUGAAAAACACUUUCGAUCAaUUUAACCCAAAUgaccauuGUCAGAGUAGGCUUAAACGGAUUGccgAACCGUUACcaucggacaaguaugagauuguacuugugcggucugUACUUGAUAUGAGUuGGUUAGGG---AGUUUCCCUAACAAUUUGGGUGGUACCGCGGAAAAAAgccUUUCGUCCCAAGC	::::::<<------<<<<-------<<<<<<-------<<<--.------<<<<<<___________>>>>>>>>>---.-->>>>>>-------->>>>--->>,.,<<<<<<<____......._________>>>>>>>,<<<____...__>>>,,,,....................................,,,,,,,,,,,,,,.,<<<<<<<________>>>>>>>,,,,<<<<-------<<<<<_____..._>>>>>>>>>:::	7.0	87.0	95.0	103.0	236.0	269.0	257.0	298.0	91.0	93.0	AAC	AAACA	240.0	243.0	UGGU		Transcriptional	RF00230_master.fa	......((......((((.......((((((.....(((.........((((((...........)))))))))......))))))........))))...))...(((((((....................))))))).(((.........)))........................................................(((((((.....)))))))....((((.......(((((.........))))))))).............................	[[7, 103], [107, 140], [142, 156], [213, 231], [236, 269]]		ACCGCGGAAAAAAGCCTTTCGTCCCAAGCGTAGAGCTGGGACGGGAAGGCTTTTT	........((((((((((((((((((.((.....)))))))).))))))))))))	-28.20		TGGGTGGTACCGCGGAAAAAAGCCTTTCGTCCCAAGCGTAGAGCTGGGACGGGAAGGCTTTTT	((((.......(((((.........))))))))).............................	((((.......((((((.......)))))))))).............................	-7.0		................((((((((((((((((((.((.....)))))))).))))))))))))		.....................(((((((((((((.((.....)))))))).))))))).....	-23.70		......((......((((.......((((((.....(((.........((((((...........)))))))))......))))))........))))...))...(((((((....................))))))).(((.........)))........................................................(((((((.....))))))).........................(((((((((((((.((.....)))))))).))))))).....	......((......((((.......((((((.....(((.........((((((...........)))))))))......))))))........))))...))...(((((((....................))))))).(((.........)))........................................................(((((((.....)))))))....((((.......((((((.......)))))))))).............................	TAAAACGAGATGAGAAAGACGAGTAGTCAGGCATTATTTAACCAGTGAGTCACCGGGAGTGGGAAGGTGATAACCCTGTGGCTGATGAAAAACACTTTCGATCAATTTAACCCAAATGACCATTGTCAGAGTAGGCTTAAACGGATTGCCGAACCGTTACCATCGGACAAGTATGAGATTGTACTTGTGCGGTCTGTACTTGATATGAGTTGGTTAGGGAGTTTCCCTAACAATTTGGGTGGTACCGCGGAAAAAAGCCTTTCGTCCCAAGCGTAGAGCTGGGACGGGAAGGCTTTTT	......((......((((.......((((((.....(((.........((((((...........)))))))))......))))))........))))...))...(((((((....................))))))).(((.........)))........................................................(((((((.....)))))))....((((.......((((((.......)))))))))).............................	......((......((((.......((((((.....(((.........((((((...........)))))))))......))))))........))))...))...(((((((....................))))))).(((.........)))........................................................(((((((.....))))))).........................(((((((((((((.((.....)))))))).))))))).....	d6zmZ9Fx	D6ZMZ9FX	https://www.ncbi.nlm.nih.gov/nuccore/AZGC01000026?report=genbank&from=105964&to=106261&strand=2	AZGC01000026	106261	298	105964	100964	106761	-16.7	1423742	Lactobacillus equigenerosi DSM 18793 = JCM 14505	Firmicutes	Bacilli	Lactobacillales	Lactobacillaceae	Lactobacillus	Asparagine synthase (Glutamine-hydrolyzing)	gb|KRL94984.1||gnl|WGS:AZGC|FC21_GL001029		Asparagine synthase (Glutamine-hydrolyzing) | asparagine biosynthetic process [GO:0006529]; glutamine metabolic process [GO:0006541]	['AAC']	True	58.0	AAC			1.0	ASN	ASN (GUU)	TCCGGATTAGCTCAGTCGGTAGAGCGCTTGACTGTTAATCAAGATGtCGCCAGTTCGAGTCTGGCATCCGGAG	(((((((..((((........)))).(((((.......))))).....(((((.......)))))))))))).
MNRE01000112.1:2813-3084	AGAAAGACAAAGAACGGGAAGAGTAACAGAGATTTGGACTCATAGAGAGAAGGTGTCACCGGCTGAAAGCACCTTTGAGAGAAGAAACTGTGAAGTGCCCCCGGGAGTCGATCCTGTGAATAGAGTAGCAGGGTACGTCAGGCACACGTTACGTGCGTGAAAGTGAAAGAAGTTATACTTCTTTTATTAGAGTGGAACCGCGGATAGAACTTCGTCTCTAGATTGAGACGAAGTTTTTT	4020.0	9.9e-28	118.7	0.0	1.0	222.0	0.93	0.46	AGAAAGACAAAGAACGGGAAGAGUAACAGAGAUUUGGACUC-AUAGAGAGAAGGUGUCAccgGCUGAAAgcACCUUUGAGAGAaGAAACUGUGAAGUGCCCCCGGGAGUCGAUCCUGUGAA---UAGAGUAGCAGGGUACGUCAGGcACACGUUA--CGUGCGUGAAAGUGAAAGAAG---UUAUACUUCUUUUAUUAGAGUGGAACCGCGGAUAGAACUUCGUCUCUAGA	::::::<<------<<<<-------<<<<<<-------<<<--------<<<<<<____..._______..>>>>>>>>>---.-->>>>>>-------->>>>--->>,,<<<<<<<_____________>>>>>>>,<<<____.__>>>,,,,,,,,,,,,,,,,,,,<<<<<<<________>>>>>>>,,,,<<<<-------<<<<<______>>>>>>>>>:::	7.0	92.0	100.0	108.0	189.0	219.0	210.0	239.0	96.0	98.0	UGC	GUGCC	193.0	196.0	UGGA		Transcriptional	RF00230_master.fa	......((......((((.......((((((.......(((.......((((((................)))))))))......))))))........))))...))..(((((((..........))))))).(((.......))).................(((((((.....)))))))....((((.......(((((......)))))))))....................	[[7, 108], [111, 134], [136, 148], [166, 184], [189, 219]]		ACCGCGGATAGAACTTCGTCTCTAGATTGAGACGAAGTTTTTT	.........(((((((((((((......)))))))))))))..	-18.60		AGAGTGGAACCGCGGATAGAACTTCGTCTCTAGATTGAGACGAAGTTTTTT	((((.......(((((......)))))))))....................	((((.......(((((......)))))))))....................	-4.3		.................(((((((((((((......)))))))))))))..		.....................(((((((((......)))))))))......	-14.70		......((......((((.......((((((.......(((.......((((((................)))))))))......))))))........))))...))..(((((((..........))))))).(((.......))).................(((((((.....))))))).........................(((((((((......)))))))))......	......((......((((.......((((((.......(((.......((((((................)))))))))......))))))........))))...))..(((((((..........))))))).(((.......))).................(((((((.....)))))))....((((.......(((((......)))))))))....................	AGAAAGACAAAGAACGGGAAGAGTAACAGAGATTTGGACTCATAGAGAGAAGGTGTCACCGGCTGAAAGCACCTTTGAGAGAAGAAACTGTGAAGTGCCCCCGGGAGTCGATCCTGTGAATAGAGTAGCAGGGTACGTCAGGCACACGTTACGTGCGTGAAAGTGAAAGAAGTTATACTTCTTTTATTAGAGTGGAACCGCGGATAGAACTTCGTCTCTAGATTGAGACGAAGTTTTTT	......((......((((.......((((((.......(((.......((((((................)))))))))......))))))........))))...))..(((((((..........))))))).(((.......))).................(((((((.....)))))))....((((.......(((((......)))))))))....................	......((......((((.......((((((.......(((.......((((((................)))))))))......))))))........))))...))..(((((((..........))))))).(((.......))).................(((((((.....))))))).........................(((((((((......)))))))))......	h8wmmznl	H8WMMZNL	https://www.ncbi.nlm.nih.gov/nuccore/MNRE01000112?report=genbank&from=2813&to=3051	MNRE01000112	2813	239	3051	2313	8051	-10.4	1897044	Clostridiales bacterium 41_21_two_genomes	Firmicutes	Clostridia	Clostridiales			serine O-acetyltransferase	gb|OKZ53190.1||gnl|WGS:MNRE|BHV89_04885		Serine acetyltransferase (EC 2.3.1.30) | cysteine biosynthetic process from serine [GO:0006535]	['UGC']	True	18.0	UGC			1.0	CYS	CYS (GCA)	GGCGATATAGCCAAGTGGTAAGGCGCGGGTCTGCAACACCCTTAcCGCCGGTTCAAATCCGGCTGTCGCCT	(((((((..(((.........)))..((((.......)))).....(((((.......)))))))))))).
MAYV01000015.1:298764-298504	ATAATATTTATGATGAAGAATAGTACTTAAAATACAAATTATAGCGAGCCGGGAATGGTGAGAGCCTGGTATTAATGGTTTTAAGGAACGCCCTTCTGAAATGCTCATTCGAACAACTTTAGTAGTTTGGGCCGGACTTTTCCGTTATAAAGTTAAGGTGGTTCATTAGAACAAGCAGAGTGGTACCGCGGGTTTACAGCCCGTCTCTTAAAGATTTTTAAGAGGCGGGCTTTTTTT	2508.0	2.3e-29	125.0	0.0	1.0	211.0	0.96	0.4	AUAAUAUUUAUGAUGAAGAAUAGUACUUAAAAU--ACAAAUUAUAGCGAGCCGGGAAU-GGUGAGAgCCUGGUAUUAAUgGUUUUAAGGAA-CGCCCUUCUGAAAUGCUCAUUCGAAcAACUUUAGUAGUUUGGGCCGGACUUUUCCGUUA---UAAAGUUAAGGUGGUUCA--------UU--AGAACAAGCAGAGUGGUACCGCGGGUu-UACaGCCCGUCUCUUAA	::::::<<------<<<<-------<<<<<<-------<<<--------<<<<<<___________.>>>>>>>>>---.-->>>>>>-------->>>>--->>,,<<<<<<<___.__________>>>>>>>,<<<______>>>,,,,,,,,,,,,,,,,,,,<<<<<<<________>>>>>>>,,,,<<<<-------<<<<<_.____._>>>>>>>>>:::	7.0	86.0	93.0	101.0	177.0	208.0	199.0	237.0	89.0	91.0	CGC	ACGCC	181.0	184.0	UGGU		Transcriptional	RF00230_master.fa	......((......((((.......((((((.....(((........((((((...........)))))))))......)))))).......))))...))..(((((((..............))))))).(((......)))................((((....))))....((((.......(((((.......))))))))).............................	[[7, 101], [104, 131], [133, 144], [161, 172], [177, 208]]	bracket_structure_was_changed	ACCGCGGGTTTACAGCCCGTCTCTTAAAGATTTTTAAGAGGCGGGCTTTTTTT	.............(((((((((((((((....)))))))))))))))......	-24.10		AGAGTGGTACCGCGGGTTTACAGCCCGTCTCTTAAAGATTTTTAAGAGGCGGGCTTTTTTT	((((.......(((((.......))))))))).............................	((((.......(((((((...))))))))))).............................	-9.8		.....................(((((((((((((((....)))))))))))))))......		......................((((((((((((((....)))))))))))))).......	-22.90		......((......((((.......((((((.....(((........((((((...........)))))))))......)))))).......))))...))..(((((((..............))))))).(((......)))................((((....))))..........................((((((((((((((....)))))))))))))).......	......((......((((.......((((((.....(((........((((((...........)))))))))......)))))).......))))...))..(((((((..............))))))).(((......)))................((((....))))....((((.......(((((((...))))))))))).............................	ATAATATTTATGATGAAGAATAGTACTTAAAATACAAATTATAGCGAGCCGGGAATGGTGAGAGCCTGGTATTAATGGTTTTAAGGAACGCCCTTCTGAAATGCTCATTCGAACAACTTTAGTAGTTTGGGCCGGACTTTTCCGTTATAAAGTTAAGGTGGTTCATTAGAACAAGCAGAGTGGTACCGCGGGTTTACAGCCCGTCTCTTAAAGATTTTTAAGAGGCGGGCTTTTTTT	......((......((((.......((((((.....(((........((((((...........)))))))))......)))))).......))))...))..(((((((..............))))))).(((......)))................((((....))))....((((.......(((((((...))))))))))).............................	......((......((((.......((((((.....(((........((((((...........)))))))))......)))))).......))))...))..(((((((..............))))))).(((......)))................((((....))))..........................((((((((((((((....)))))))))))))).......	dcZgFP9I	DCZGFP9I	https://www.ncbi.nlm.nih.gov/nuccore/MAYV01000015?report=genbank&from=298528&to=298764&strand=2	MAYV01000015	298764	237	298528	293528	299264	-13.099999999999998	1743146	Bacillus sp. FJAT-27986	Firmicutes	Bacilli	Bacillales	Bacillaceae	Bacillus	arginine--tRNA ligase	gb|OCA84807.1||gnl|WGS:MAYV|A8L44_10535		Arginine--tRNA ligase (EC 6.1.1.19) (Arginyl-tRNA synthetase) (ArgRS) | arginyl-tRNA aminoacylation [GO:0006420]	['CGC']	True	58.0	CGC			1.0	ARG	ARG (GCG)
LJCO01000008.1:39849-40147	ATCGATCCGATGAGGGAGCCTAGTAGCACCCAGTCTGGGTTTCAGAGAGCCGGTGGATGGTGAGAACCGGTACCCTGCGGTTGTGAACTCTCTTCCGAGGTTTCGGCGGGAAATGACGGCATCTGCACGACGCAAAAGCCATCTGTACTGTCGAACGCTGCCAGCGTTAACGGTGTGAGCGGGACTGACCCTGATTTCGGGTTCAGTTCAACATAGGTGGTACCGCGGGAGTCGCCTCTCGTCCTATTTTGGACGGGGGGCGTTTTT	5645.0	2.5e-26	113.3	0.0	1.0	249.0	0.94	0.57	AUCGAUCCGAUGAGGGAGCCUAGUAGCACCCAG-UCUGGGUUUCAGAGAGCCGGUGGAUGGUGAGAACCGGUACCCUG-CGGUUGUGAA-CUCUCUUCCGAGGUUUCGGCGGGAAAugacggcaucugcacgacgcaaaagCCAUCUGUACUGUCGAACGCUGC-CAGCGUUA----ACGGUGUGAGCGGGACUGACCCugauuuC*[4]*UCAGUUCAACAUAGGUGGUACCGCGGGAGUCGccUCUCGUCCUAUUU	::::::<<------<<<<-------<<<<<<-------<<<--------<<<<<<___________>>>>>>>>>----->>>>>>-------->>>>--->>,,<<<<<<<____........................._________>>>>>>>,<<<______>>>,,,,,,,,,,,,,,,,,,,<<<<<<<___......_~~~~~>>>>>>>,,,,<<<<-------<<<<<_____.._>>>>>>>>>:::	7.0	85.0	92.0	100.0	214.0	246.0	233.0	267.0	88.0	90.0	CUC	ACUCU	218.0	221.0	UGGU		Transcriptional	RF00230_master.fa	......((......((((.......((((((......(((........((((((...........)))))))))....)))))).......))))...))..(((((((......................................))))))).(((.....)))...............(((((((..............)))))))....((((.......(((((........))))))))).....................	[[7, 100], [103, 154], [156, 166], [182, 209], [214, 246]]		ACCGCGGGAGTCGCCTCTCGTCCTATTTTGGACGGGGGGCGTTTTT	.....(((((.((((((((((((......)))))))))))))))))	-24.70		TAGGTGGTACCGCGGGAGTCGCCTCTCGTCCTATTTTGGACGGGGGGCGTTTTT	((((.......(((((........))))))))).....................	((((.......(((((((....))))))))))).....................	-10.1		.............(((((.((((((((((((......)))))))))))))))))		...................((((((((((((......)))))))))))).....	-24.00		......((......((((.......((((((......(((........((((((...........)))))))))....)))))).......))))...))..(((((((......................................))))))).(((.....)))...............(((((((..............))))))).......................((((((((((((......)))))))))))).....	......((......((((.......((((((......(((........((((((...........)))))))))....)))))).......))))...))..(((((((......................................))))))).(((.....)))...............(((((((..............)))))))....((((.......(((((((....))))))))))).....................	ATCGATCCGATGAGGGAGCCTAGTAGCACCCAGTCTGGGTTTCAGAGAGCCGGTGGATGGTGAGAACCGGTACCCTGCGGTTGTGAACTCTCTTCCGAGGTTTCGGCGGGAAATGACGGCATCTGCACGACGCAAAAGCCATCTGTACTGTCGAACGCTGCCAGCGTTAACGGTGTGAGCGGGACTGACCCTGATTTCGGGTTCAGTTCAACATAGGTGGTACCGCGGGAGTCGCCTCTCGTCCTATTTTGGACGGGGGGCGTTTTT	......((......((((.......((((((......(((........((((((...........)))))))))....)))))).......))))...))..(((((((......................................))))))).(((.....)))...............(((((((..............)))))))....((((.......(((((((....))))))))))).....................	......((......((((.......((((((......(((........((((((...........)))))))))....)))))).......))))...))..(((((((......................................))))))).(((.....)))...............(((((((..............))))))).......................((((((((((((......)))))))))))).....	PidqGpvk	PIDQGPVK	https://www.ncbi.nlm.nih.gov/nuccore/LJCO01000008?report=genbank&from=39849&to=40115	LJCO01000008	39849	267	40115	39349	45115	-13.9	471514	Alicyclobacillus ferrooxydans	Firmicutes	Bacilli	Bacillales	Alicyclobacillaceae	Alicyclobacillus	leucine--tRNA ligase	gb|KPV45714.1||gnl|WGS:LJCO|AN477_00340		Leucine--tRNA ligase (EC 6.1.1.4) (Leucyl-tRNA synthetase) (LeuRS) | leucyl-tRNA aminoacylation [GO:0006429]	['CUC']	True	58.0	CUC			1.0	LEU	LEU (GAG)	GTCGAGGTGGCGGAATCGGCaGACGCGCACGTTTGAGGGGCGTGTGGGGAAACCCGTAGGGGTTCAAGTCCCCTTCTCGACACCA	(((((((..(((...........))).(((((.......))))).(((....)))..(((((.......))))))))))))....
CP010976.1:3943130-3942799	TAAAACGCAATGAACGGGAGTAGTAAAGGGCCAATGTCTACAGAGAGCTACGGGACGGTGTGACGTAGCGGCAGAATCCTTCGAATCTCGCCCGGGAGCGCAAGCGGTGGAAGTATAAGTACACCAGCTTCGGCTTACCCCCGATATAGGGACTTCTTGACAGATACGGCTCTGGATAGCGTACTTTGAAGAGGATAAGTGGGGTGTCTAGACTGTAATTCTAAGTCGTAATGGCATCAACAAGAGTGGTACCGCGGAAGGTGAAAGCCTGTCGTCTCTTATATAGAGATGGCTGGCTTTTTT	8830.0	8.9e-24	103.4	0.0	1.0	282.0	0.92	0.5	UAAAACGCAAUGAACGGGAGUAGUAAAGGGC---CAAUGUCUACAGAGAGCUACGGGACGGUGUGACGUAGCGGCAGAAU-CCUUCGAAUCUCGCCCGGGAGCGcAAGCGGUGGAA-GUAUAAGUACACCAgCUUCGGCUUAcCCCCGAUAUagggacuucuugacagauacggcucuggauagcguacuuUGAAGAGGAUAAGUgGGGUGUCUAGAcuguaauucuaaguCGUAAUGGCAUCAACAAGAGUGGUACCGCGGAAgguGAA-agccUGUCGUCUCUUAU	::::::<<------<<<<-------<<<<<<-------<<<--------<<<<<<___________>>>>>>>>>----->>>>>>-------->>>>--->>,.,<<<<<<<_____________>>>>>.>>,<<<____.__>>>,,,,.......................................,,,,,,,,,,,,,,.,<<<<<<<___.............._____>>>>>>>,,,,<<<<-------<<<<<_...____...._>>>>>>>>>:::	7.0	83.0	91.0	99.0	243.0	279.0	267.0	303.0	87.0	89.0	CUC	UCUCG	247.0	250.0	UGGU		Transcriptional	RF00230_master.fa	......((......((((.......(((((.....(((........((((((...........))))))))).....)))))........))))...))...(((((((............))))).)).(((.......)))...........................................................(((((((......................)))))))....((((.......(((((............)))))))))........................	[[7, 99], [103, 129], [131, 143], [203, 238], [243, 279]]	bracket_structure_was_changed changed_some_brackets_to_dots	ACCGCGGAAGGTGAAAGCCTGTCGTCTCTTATATAGAGATGGCTGGCTTTTTT	(((......)))(((((((.(((((((((.....))))))))).)))))))..	-25.20		AGAGTGGTACCGCGGAAGGTGAAAGCCTGTCGTCTCTTATATAGAGATGGCTGGCTTTTTT	((((.......(((((............)))))))))........................	((((.......(((((((((....)))))))))))))........................	-10.3		........(((......)))(((((((.(((((((((.....))))))))).)))))))..		........................(((.(((((((((.....))))))))).)))......	-18.30		......((......((((.......(((((.....(((........((((((...........))))))))).....)))))........))))...))...(((((((............))))).)).(((.......)))...........................................................(((((((......................)))))))............................(((.(((((((((.....))))))))).)))......	......((......((((.......(((((.....(((........((((((...........))))))))).....)))))........))))...))...(((((((............))))).)).(((.......)))...........................................................(((((((......................)))))))....((((.......(((((((((....)))))))))))))........................	TAAAACGCAATGAACGGGAGTAGTAAAGGGCCAATGTCTACAGAGAGCTACGGGACGGTGTGACGTAGCGGCAGAATCCTTCGAATCTCGCCCGGGAGCGCAAGCGGTGGAAGTATAAGTACACCAGCTTCGGCTTACCCCCGATATAGGGACTTCTTGACAGATACGGCTCTGGATAGCGTACTTTGAAGAGGATAAGTGGGGTGTCTAGACTGTAATTCTAAGTCGTAATGGCATCAACAAGAGTGGTACCGCGGAAGGTGAAAGCCTGTCGTCTCTTATATAGAGATGGCTGGCTTTTTT	......((......((((.......(((((.....(((........((((((...........))))))))).....)))))........))))...))...(((((((............))))).)).(((.......)))...........................................................(((((((......................)))))))....((((.......(((((((((....)))))))))))))........................	......((......((((.......(((((.....(((........((((((...........))))))))).....)))))........))))...))...(((((((............))))).)).(((.......)))...........................................................(((((((......................)))))))............................(((.(((((((((.....))))))))).)))......	4jd6HSW4	4JD6HSW4	https://www.ncbi.nlm.nih.gov/nuccore/CP010976?report=genbank&from=3942828&to=3943130&strand=2	CP010976	3943130	303	3942828	3937828	3943630	-8.0	1566358	Paenibacillus sp. IHBB 10380	Firmicutes	Bacilli	Bacillales	Paenibacillaceae	Paenibacillus	2-isopropylmalate synthase	gb|AJS60017.1||gnl|PRJNA275272|UB51_17795		2-isopropylmalate synthase (EC 2.3.3.13) | leucine biosynthetic process [GO:0009098]	['CUC']	True	58.0	CUC			1.0	LEU	LEU (GAG)	GCGGTCGTGGTGGAACGGCaGACACGCTACCTTGAGGGGGTAGTGGGGGCAACCCCGTGGAGGTTCAAGTCCTCTCGCCCGCA	((((.((..(((..........))).(((((.......))))).((((....))))..(((((.......))))))).)))).
AVBF01000050.1:24024-24295	ATAAAAGTTTTGATGAGGATACGAACAATATATTCCGACTTTACAGAGAGGGAAGTCATCGGCTGTGAGCTTCCTATGTACGGCATATTGTTTACCACCTCTGAACTCTGGTCATGAAATGTAGTATTGATCAGCGGATTATCCACGTTACGGATGTACTAATGAAGCCACATTTGATGTGGAAATTAGGGTGGAACCACGGGTATAACGCTCGTCCCTTCGCTTTCGTGCAAGGGATGGGCGTTTTTT	8527.0	5.2e-24	104.3	0.0	1.0	222.0	0.91	0.43	AUAAAAGUUUUGAUGAGGAUACGAACAAUAUAUUCCGACUUUACAGAGAGGGAAGUCAUcgGCUGUGAgCUUCCUAUGUACgGCAUAUUGUUU-ACCACCUCUGAACUCUGGUCAUGAA--AUGUAGUAUUGAUCAGCGGAUUAuCCACGUUACGGAUGUACUAAUGAaGCCACAUU------U-GAUGUGGaAAUUAGGGUGGAACCACGGGUAUAAcGCUCGUCCCUUCG	::::::<<------<<<<-------<<<<<<-------<<<--------<<<<<<____.._______.>>>>>>>>>---.-->>>>>>-------->>>>--->>,,<<<<<<<_____________>>>>>>>,<<<____.__>>>,,,,,,,,,,,,,,,,,,.,<<<<<<<________>>>>>>>.,,,,<<<<-------<<<<<_____._>>>>>>>>>:::	7.0	91.0	98.0	106.0	188.0	219.0	209.0	249.0	94.0	96.0	ACC	UACCA	192.0	195.0	UGGA		Transcriptional	RF00230_master.fa	......((......((((.......((((((.......(((........((((((..............)))))))))......)))))).......))))...))..(((((((...........))))))).(((.......)))....................((((((...)))))).....((((.......(((((.......)))))))))..............................	[[7, 106], [109, 133], [135, 147], [168, 182], [188, 219]]		ACCACGGGTATAACGCTCGTCCCTTCGCTTTCGTGCAAGGGATGGGCGTTTTTT	(((...)))..((((((((((((((.((......))))))))))))))))....	-26.30		AGGGTGGAACCACGGGTATAACGCTCGTCCCTTCGCTTTCGTGCAAGGGATGGGCGTTTTTT	((((.......(((((.......)))))))))..............................	((((.......((((((.....))))))))))..............................	-8.5		........(((...)))..((((((((((((((.((......))))))))))))))))....		.....................((((((((((((.((......))))))))))))))......	-23.70		......((......((((.......((((((.......(((........((((((..............)))))))))......)))))).......))))...))..(((((((...........))))))).(((.......)))....................((((((...))))))..........................((((((((((((.((......))))))))))))))......	......((......((((.......((((((.......(((........((((((..............)))))))))......)))))).......))))...))..(((((((...........))))))).(((.......)))....................((((((...)))))).....((((.......((((((.....))))))))))..............................	ATAAAAGTTTTGATGAGGATACGAACAATATATTCCGACTTTACAGAGAGGGAAGTCATCGGCTGTGAGCTTCCTATGTACGGCATATTGTTTACCACCTCTGAACTCTGGTCATGAAATGTAGTATTGATCAGCGGATTATCCACGTTACGGATGTACTAATGAAGCCACATTTGATGTGGAAATTAGGGTGGAACCACGGGTATAACGCTCGTCCCTTCGCTTTCGTGCAAGGGATGGGCGTTTTTT	......((......((((.......((((((.......(((........((((((..............)))))))))......)))))).......))))...))..(((((((...........))))))).(((.......)))....................((((((...)))))).....((((.......((((((.....))))))))))..............................	......((......((((.......((((((.......(((........((((((..............)))))))))......)))))).......))))...))..(((((((...........))))))).(((.......)))....................((((((...))))))..........................((((((((((((.((......))))))))))))))......	cNMEImd4	CNMEIMD4	https://www.ncbi.nlm.nih.gov/nuccore/AVBF01000050?report=genbank&from=24024&to=24272	AVBF01000050	24024	249	24272	23524	29272	-15.2	1385514	Pontibacillus yanchengensis Y32	Firmicutes	Bacilli	Bacillales	Bacillaceae	Pontibacillus	threonyl-tRNA synthase	gb|KGP71731.1||gnl|WGS:AVBF|N782_16900		Threonine--tRNA ligase (EC 6.1.1.3) (Threonyl-tRNA synthetase) (ThrRS) | threonyl-tRNA aminoacylation [GO:0006435]	['ACC']	True	18.0	ACC			1.0	THR	THR (GGU)	GCTTCCATAGCTCAGCTaGGTAGAGCGCTTCCATGGTAAGGAAGAGGtCGCCGGTTCAAGTCCGGCTGGAAGCT	(((((((..((((.........)))).(((((.......))))).....(((((.......)))))))))))).
FR879542.1:12489-12776	ACACAGGCAGTGAAGAGAAGAGTACATGATCGCAGACTGGCAAAGAGAGCGCCCACATGGTGAAAGGGCGTGCAGTCAGACCATGGAAGATGGCCTCTGAGCCAGGTATGCTGAATGATGAAGCAGCCCGGGCGCTCCCGTTACAGAGCTTGGGTATCATGGAAACATCGTACCTTAAAAGGCATCTGCGGCGACGCAGCTGCGAAATTGGGTGGTAACACGATCTCTCGTCCCTTTGGGGACGAGAGTTTTTTT	9513.0	2.8999999999999996e-23	101.4	0.0	1.0	238.0	0.97	0.54	ACACAGGCAGUGAAGAGA-AGAGUACAUGAUCGCAGACUGGCAAAGAGAGCGCCCACAUGGUGAAAGGGCGUGCAGUCAGACCAUGGAAGAUGGCCUCUGAGCCaGGUAUGCUGAA----UGAUGAAGCA-GCCCGGGCGCUCCCGUUACagagcuuggguaucauggaaacAUCGUACCUUAAAAGGCAUCUGCGGCGACGCAGCUGCgAAAUUGGGUGGUAACACGA---UCU-CUCGUCCCUUUG	::::::<<------<<<<-------<<<<<<-------<<<--------<<<<<<___________>>>>>>>>>----->>>>>>-------->>>>--->>,.,<<<<<<<_____________>>>>>>>,<<<______>>>,,,,......................,,,,,,,,,,,,,,,<<<<<<<________>>>>>>>.,,,,<<<<-------<<<<<______>>>>>>>>>:::	7.0	86.0	94.0	102.0	209.0	235.0	225.0	255.0	90.0	92.0	AUG	GAUGG	213.0	216.0	UGGU		Transcriptional	RF00230_master.fa	......((......((((......((((((.......(((........((((((...........))))))))).....))))))........))))...))...((.((((.........)))))).(((......))).........................................(((((((........))))))).....((((.......((((....))))))))....................	[[7, 102], [106, 127], [129, 140], [182, 203], [209, 235]]	bracket_structure_was_changed changed_some_brackets_to_dots	AACACGATCTCTCGTCCCTTTGGGGACGAGAGTTTTTTT	........((((((((((....)))))))))).......	-19.60		TGGGTGGTAACACGATCTCTCGTCCCTTTGGGGACGAGAGTTTTTTT	((((.......((((....))))))))....................	.(((.......((((....))))))).....................	-4.4		................((((((((((....)))))))))).......		................((((((((((....)))))))))).......	-19.60		......((......((((......((((((.......(((........((((((...........))))))))).....))))))........))))...))...((.((((.........)))))).(((......))).........................................(((((((........))))))).....................((((((((((....)))))))))).......	......((......((((......((((((.......(((........((((((...........))))))))).....))))))........))))...))...((.((((.........)))))).(((......))).........................................(((((((........)))))))......(((.......((((....))))))).....................	ACACAGGCAGTGAAGAGAAGAGTACATGATCGCAGACTGGCAAAGAGAGCGCCCACATGGTGAAAGGGCGTGCAGTCAGACCATGGAAGATGGCCTCTGAGCCAGGTATGCTGAATGATGAAGCAGCCCGGGCGCTCCCGTTACAGAGCTTGGGTATCATGGAAACATCGTACCTTAAAAGGCATCTGCGGCGACGCAGCTGCGAAATTGGGTGGTAACACGATCTCTCGTCCCTTTGGGGACGAGAGTTTTTTT	......((......((((......((((((.......(((........((((((...........))))))))).....))))))........))))...))...((.((((.........)))))).(((......))).........................................(((((((........)))))))......(((.......((((....))))))).....................	......((......((((......((((((.......(((........((((((...........))))))))).....))))))........))))...))...((.((((.........)))))).(((......))).........................................(((((((........))))))).....................((((((((((....)))))))))).......	lwYNzaSr	LWYNZASR	https://www.ncbi.nlm.nih.gov/nuccore/FR879542?report=genbank&from=12489&to=12743	FR879542	12489	255	12743	11989	17743	-15.2	1262870	Dialister sp. CAG:486	Firmicutes	Negativicutes	Veillonellales	Veillonellaceae	Dialister	homoserine O-succinyltransferase	emb|CDA46927.1|		Homoserine O-acetyltransferase (HAT) (EC 2.3.1.31) (Homoserine transacetylase) (HTA) | L-methionine biosynthetic process from homoserine via O-succinyl-L-homoserine and cystathionine [GO:0019281]	['AUG']	True	58.0	AUG			1.0	MET	MET (CAU)	CGCGGGGTGGAGCAGTTGGTAGCTCGTCGGGCTCATAACCCGAAGGcCGCAGGTTCAAGTCCTGCCCCCGCAACCA	.((((((..((((........)))).(((((.......))))).....(((((.......))))))))))).....
FRAJ01000013.1:34405-34140	GTTAATGCTGTGATAGGGAAGAGTACTATAGCCCCAGTCTACAGAGAGGAAATGTCATTGGCTGAGAGCATTTCCGACATGACTATGGGAAAACTACCCTTGAGCAGTAATCTTAGTAGCCTATAGGTGAAAAGATTACCGGGTGGCAACGTTAATGCTGTAAGAGTGGATTTTTCAATTAGGGTGGAACCGCGGGATACAGCTCTCGTCCCTTTTTATAGGGATGGGAGTTTTTTT	3388.0	2.3e-28	121.2	0.0	1.0	216.0	0.91	0.45	GUUAAUGCUGUGAUAGGGAAGAGUACUAUAGCC--CCAGUCUACAGAGAGGAAAUGUCAuugGCUGAGAgcAUUUCCGACAUG-ACUAUGGGAAAACUACCCUUGAGCAGUAAUCUUAGUAgccuAUAGGUGAAAAGAUUACCGGGUGGCAACGUUA--AUGCUGUAAGAGUGGAU*[ 2]*UUCAAUUAGGGUGGAACCGCGGGAUACAgcUCUCGUCCCUUUU	::::::<<------<<<<-------<<<<<<-------<<<--------<<<<<<____..._______..>>>>>>>>>----->>>>>>-------->>>>--->>,,<<<<<<<____...._________>>>>>>>,<<<______>>>,,,,,,,,,,,,,,,,,,,<<<~~~~~~>>>,,,,<<<<-------<<<<<_____.._>>>>>>>>>:::	7.0	89.0	97.0	105.0	181.0	213.0	203.0	237.0	93.0	95.0	ACU	AACUA	185.0	188.0	UGGA		Transcriptional	RF00230_master.fa	......((......((((.......((((((.....(((........((((((................)))))))))....))))))........))))...))..(((((((.................))))))).(((......))).................((....))....((((.......(((((........)))))))))........................	[[7, 105], [108, 138], [140, 151], [169, 176], [181, 213]]		ACCGCGGGATACAGCTCTCGTCCCTTTTTATAGGGATGGGAGTTTTTTT	............(((((((((((((......))))))))))))).....	-20.70		AGGGTGGAACCGCGGGATACAGCTCTCGTCCCTTTTTATAGGGATGGGAGTTTTTTT	((((.......(((((........)))))))))........................	((((.......((((((......))))))))))........................	-9.0		....................(((((((((((((......))))))))))))).....		......................(((((((((((......))))))))))).......	-18.60		......((......((((.......((((((.....(((........((((((................)))))))))....))))))........))))...))..(((((((.................))))))).(((......))).................((....))..........................(((((((((((......))))))))))).......	......((......((((.......((((((.....(((........((((((................)))))))))....))))))........))))...))..(((((((.................))))))).(((......))).................((....))....((((.......((((((......))))))))))........................	GTTAATGCTGTGATAGGGAAGAGTACTATAGCCCCAGTCTACAGAGAGGAAATGTCATTGGCTGAGAGCATTTCCGACATGACTATGGGAAAACTACCCTTGAGCAGTAATCTTAGTAGCCTATAGGTGAAAAGATTACCGGGTGGCAACGTTAATGCTGTAAGAGTGGATTTTTCAATTAGGGTGGAACCGCGGGATACAGCTCTCGTCCCTTTTTATAGGGATGGGAGTTTTTTT	......((......((((.......((((((.....(((........((((((................)))))))))....))))))........))))...))..(((((((.................))))))).(((......))).................((....))....((((.......((((((......))))))))))........................	......((......((((.......((((((.....(((........((((((................)))))))))....))))))........))))...))..(((((((.................))))))).(((......))).................((....))..........................(((((((((((......))))))))))).......	_NNbs6c1	NNBS6C1	https://www.ncbi.nlm.nih.gov/nuccore/FRAJ01000013?report=genbank&from=34169&to=34405&strand=2	FRAJ01000013	34405	237	34169	29169	34905	-9.6	1121266	Caminicella sporogenes DSM 14501	Firmicutes	Clostridia	Clostridiales	Clostridiaceae	Caminicella	threonyl-tRNA synthetase	emb|SHK27237.1||gnl|WGS:FRAJ|SHK27237		Threonine--tRNA ligase (EC 6.1.1.3) (Threonyl-tRNA synthetase) (ThrRS) | threonyl-tRNA aminoacylation [GO:0006435]	['ACU']	True	18.0	ACU			1.0	THR	THR (AGU)
HE717023.1:2813741-2813470	TTAATGACGTGGAAGAGGAGTAGTAGTGAAAGATCAAGCTTTTAGAGAGGCAGCGGCTGGTGGAAGCTGTCCTTGATTATTACGAACTCGCCTTGGATGTCGCAGAAGTGAACATTAATGGTAGCTTTTTGCCGGTGAATCGCCGTTATCGATACACGAGTGAACGTTTAAAAGAACGTTAATTTGGGTGGTACCGCGGGAATCAAGCCTCTCGTCCCATATAGGGATGAGGGGCTTTTT	4785.0	4.6e-27	116.1	0.0	1.0	222.0	0.92	0.46	UUAAUGACGUGGAAGAGGAGUAGUAGUGAAAGA-UCAAGCUUUUAGAGAGGCAGCGGCUGGUGGAAGCUGUCCUUGA--UUAUUACGAA-CUCGCCUUGGAuGUCGCAGAAGUGAAcAUUAAUGGUAGCUUUuUGCCGGUGAAuCGCCGUUA--UCGAUACACGAGUGAACGUUU----AAAAGAACGUUAAUUUGGGUGGUACCGCGGGAAUCAagccUCUCGUCCCAUAU	::::::<<------<<<<-------<<<<<<-------<<<--------<<<<<<___________>>>>>>>>>----->>>>>>-------->>>>---.>>,,<<<<<<<___.__________>>>>>.>>,<<<____.__>>>,,,,,,,,,,,,,,,,,,,<<<<<<<________>>>>>>>,,,,<<<<-------<<<<<_____...._>>>>>>>>>:::	7.0	84.0	91.0	100.0	185.0	219.0	207.0	240.0	87.0	89.0	CUC	ACUCG	189.0	192.0	UGGU		Transcriptional	RF00230_master.fa	......((......((((.......((((((......(((........((((((...........)))))))))...)))))).......))))....))..(((((((..............))))).)).(((.......))).................(((((((....)))))))....((((.......(((((..........))))))))).....................	[[7, 100], [103, 131], [133, 145], [163, 180], [185, 219]]		ACCGCGGGAATCAAGCCTCTCGTCCCATATAGGGATGAGGGGCTTTTT	............((((((((((((((.....))))))))))))))...	-25.50		TGGGTGGTACCGCGGGAATCAAGCCTCTCGTCCCATATAGGGATGAGGGGCTTTTT	((((.......(((((..........))))))))).....................	((((.......((((((........)))))))))).....................	-9.6		....................((((((((((((((.....))))))))))))))...		......................((((((((((((.....)))))))))))).....	-23.40		......((......((((.......((((((......(((........((((((...........)))))))))...)))))).......))))....))..(((((((..............))))).)).(((.......))).................(((((((....)))))))..........................((((((((((((.....)))))))))))).....	......((......((((.......((((((......(((........((((((...........)))))))))...)))))).......))))....))..(((((((..............))))).)).(((.......))).................(((((((....)))))))....((((.......((((((........)))))))))).....................	TTAATGACGTGGAAGAGGAGTAGTAGTGAAAGATCAAGCTTTTAGAGAGGCAGCGGCTGGTGGAAGCTGTCCTTGATTATTACGAACTCGCCTTGGATGTCGCAGAAGTGAACATTAATGGTAGCTTTTTGCCGGTGAATCGCCGTTATCGATACACGAGTGAACGTTTAAAAGAACGTTAATTTGGGTGGTACCGCGGGAATCAAGCCTCTCGTCCCATATAGGGATGAGGGGCTTTTT	......((......((((.......((((((......(((........((((((...........)))))))))...)))))).......))))....))..(((((((..............))))).)).(((.......))).................(((((((....)))))))....((((.......((((((........)))))))))).....................	......((......((((.......((((((......(((........((((((...........)))))))))...)))))).......))))....))..(((((((..............))))).)).(((.......))).................(((((((....)))))))..........................((((((((((((.....)))))))))))).....	Ch_7hRfv	CH7HRFV	https://www.ncbi.nlm.nih.gov/nuccore/HE717023?report=genbank&from=2813502&to=2813741&strand=2	HE717023	2813741	240	2813502	2808502	2814241	-13.8	866895	Halobacillus halophilus DSM 2266	Firmicutes	Bacilli	Bacillales	Bacillaceae	Halobacillus	leucyl-tRNA synthetase	emb|CCG46189.1|	6.1.1.4	Leucine--tRNA ligase (EC 6.1.1.4) (Leucyl-tRNA synthetase) (LeuRS) | leucyl-tRNA aminoacylation [GO:0006429]	['CUC']	True	58.0	CUC			1.0	LEU	LEU (GAG)	GCGGTCGTGGCGGAATCGGCaGACGCGCTAGGTTGAGGGCCTAGTGGGGGCAACCCCGTGGAGGTTCAAGTCCTCTCGGCCGCA	(((((((..(((...........))).(((((.......))))).((((....))))..(((((.......)))))))))))).
FQVM01000003.1:153822-153555	TATAATACTATGAAGAGAAGAGTAAGTTATGGTACATTTTCAGAGAGAGAATACATTTGGTGTAAGTATTTTTAAATGGAATTAACTGAAGACCACCTCTGAGTGACTCTAATAAAGTCCGTTAATCTCGTTACGATTAAAAAGTGGTATAAAATATGGCTTTTATATTTTATACAAATTGGGTGGAACCACGGGAATGTTATACTCTCGTCCCTTTCTTTTATTAGAAAGGGATGGGAGTTTTTT	6085.0	6e-26	111.8	5.3	1.0	218.0	0.91	0.33	UAUAAUACUAUGAAGAGA-AGAGUAAGUUAUGGUACAUUUUCAGAGAGAGAAUACAUUUGGUGUAAGUAUUUuuAAAUGGAAUUAACUGAAGACCACCUCUGAGU-GACUCU----------AAUAA----AGUCCGUUAA-UCUCGUUA---CGAUUAAAAAGUGGUAUAAAAUAuggcuuuUAUAUUUUAUACAAAUUGGGUGGAACCACGGGAaugu----uauacUCUCGUCCCUUUC	::::::<<------<<<<-------<<<<<<-------<<<--------<<<<<<___________>>>>>>..>>>----->>>>>>-------->>>>--->>,,<<<<<<<_____________>>>>>>>,<<<______>>>,,,,,,,,,,,,,,,,,,,<<<<<<<___......._____>>>>>>>,,,,<<<<-------<<<<<_....____....._>>>>>>>>>:::	7.0	88.0	96.0	104.0	180.0	215.0	205.0	246.0	92.0	94.0	ACC	GACCA	184.0	187.0	UGGA		Transcriptional	RF00230_master.fa	......((......((((......((((((.......(((........((((((...........))))))..))).....))))))........))))...)).(((.......))).(((.....)))................(((((((...............)))))))....((((.......(((((...........)))))))))...............................	[[7, 104], [106, 118], [120, 130], [147, 175], [180, 215]]	bracket_structure_was_changed changed_some_brackets_to_dots	ACCACGGGAATGTTATACTCTCGTCCCTTTCTTTTATTAGAAAGGGATGGGAGTTTTTT	................((((((((((((((((......)))))))))))))))).....	-26.00		TGGGTGGAACCACGGGAATGTTATACTCTCGTCCCTTTCTTTTATTAGAAAGGGATGGGAGTTTTTT	((((.......(((((...........)))))))))...............................	.(((.......((((((.........)))))))))................................	-7.4		........................((((((((((((((((......)))))))))))))))).....		.........................(((((((((((((((......)))))))))))))))......	-24.90		......((......((((......((((((.......(((........((((((...........))))))..))).....))))))........))))...)).(((.......))).(((.....)))................(((((((...............))))))).............................(((((((((((((((......)))))))))))))))......	......((......((((......((((((.......(((........((((((...........))))))..))).....))))))........))))...)).(((.......))).(((.....)))................(((((((...............))))))).....(((.......((((((.........)))))))))................................	TATAATACTATGAAGAGAAGAGTAAGTTATGGTACATTTTCAGAGAGAGAATACATTTGGTGTAAGTATTTTTAAATGGAATTAACTGAAGACCACCTCTGAGTGACTCTAATAAAGTCCGTTAATCTCGTTACGATTAAAAAGTGGTATAAAATATGGCTTTTATATTTTATACAAATTGGGTGGAACCACGGGAATGTTATACTCTCGTCCCTTTCTTTTATTAGAAAGGGATGGGAGTTTTTT	......((......((((......((((((.......(((........((((((...........))))))..))).....))))))........))))...)).(((.......))).(((.....)))................(((((((...............))))))).....(((.......((((((.........)))))))))................................	......((......((((......((((((.......(((........((((((...........))))))..))).....))))))........))))...)).(((.......))).(((.....)))................(((((((...............))))))).............................(((((((((((((((......)))))))))))))))......	9fkcJGma	9FKCJGMA	https://www.ncbi.nlm.nih.gov/nuccore/FQVM01000003?report=genbank&from=153577&to=153822&strand=2	FQVM01000003	153822	246	153577	148577	154322	-17.5	1533	Clostridium fallax	Firmicutes	Clostridia	Clostridiales	Clostridiaceae	Clostridium	threonyl-tRNA synthetase	emb|SHE48834.1||gnl|WGS:FQVM|SHE48834		Threonine--tRNA ligase (EC 6.1.1.3) (Threonyl-tRNA synthetase) (ThrRS) | threonyl-tRNA aminoacylation [GO:0006435]	['ACC']	True	18.0	ACC			1.0	THR	THR (GGU)	GCTCACGTAGCTCAGTAGGCAGAGCGTCGCCTTGGTAAGGCGGAGGtCGTCGGTTCAATCCCGATCGTGAGCTCCA	(((((((..((((........)))).(((((.......))))).....(((((.......))))))))))))....
CP018258.1:402365-402052	TTAAAAGCGTTGATCCAGACGAGTAAACGTCAGGCGGGCTTCAGAGAGCCGGGTTAGGTGTGAGCCGGCAGTTGCGCGGGGGTTGAATGGACTGGGGAGCTGCGGACCGAAAGAGATTCGAGTAGGCTTCGCCGGGAAGGGCGCCGTTAAACGGCCCAGGGTATCGTCTTAGACCGTACCCGACAAGAGATTGATTCTTTAGCCCTAAGGCTTTTGAATCGAACCAGGGTGGCACCGCGAGGTATTTGAGCCTTCGCCCCTAGTGGCGAGGGCTTTTTT	10983.0	4.1e-22	97.0	0.0	1.0	264.0	0.93	0.57	UUAAAAGCGUUGAUCCAGACGAGUAAACGUCAG--GCGGGCUUCAGAGAGCCGG-GUUAGGUGUGAGCCGGCaGUUGCGCGGGGGUUGAA-UGGACUGGGGAGCUGCGGACCGAAAGagAUUCGAGUAGGCUUCGCCGGGAAGggCGCCGUUAAacggcccaggguaucgucuuagaccgUACCCGACAAGAGAUUGAUUCUUUAgcccuaagGCUUUUGAAUCGAACCAGGGUGGCACCGCGAGGuAUUUgagcCUUCGCCCCUAGU	::::::<<------<<<<-------<<<<<<-------<<<--------<<<<<<___________>>>>>>.>>>----->>>>>>-------->>>>--->>,,<<<<<<<____.._________>>>>>>>,<<<____..__>>>,,,,..........................,,,,,,,,,,,,,,,<<<<<<<___........_____>>>>>>>,,,,<<<<-------<<<<<_.____...._>>>>>>>>>:::	7.0	85.0	92.0	100.0	226.0	261.0	250.0	279.0	88.0	90.0	UGG	AUGGA	230.0	233.0	UGGC		Transcriptional	RF00230_master.fa	......((......((((.......((((((.....(((........(((((............))))).))).....)))))).......))))...))..(((((((...............))))))).(((........))).............................................(((((((................)))))))....((((.......(((((...........)))))))))..................	[[7, 100], [103, 131], [133, 146], [192, 221], [226, 261]]	bracket_structure_was_changed changed_some_brackets_to_dots	ACCGCGAGGTATTTGAGCCTTCGCCCCTAGTGGCGAGGGCTTTTTT	(((....)))....(((((((((((......)))))))))))....	-22.20		AGGGTGGCACCGCGAGGTATTTGAGCCTTCGCCCCTAGTGGCGAGGGCTTTTTT	((((.......(((((...........)))))))))..................	((((.......((((((.........))))))))))..................	-9.8		........(((....)))....(((((((((((......)))))))))))....		........................(((((((((......)))))))))......	-17.30		......((......((((.......((((((.....(((........(((((............))))).))).....)))))).......))))...))..(((((((...............))))))).(((........))).............................................(((((((................)))))))............................(((((((((......)))))))))......	......((......((((.......((((((.....(((........(((((............))))).))).....)))))).......))))...))..(((((((...............))))))).(((........))).............................................(((((((................)))))))....((((.......((((((.........))))))))))..................	TTAAAAGCGTTGATCCAGACGAGTAAACGTCAGGCGGGCTTCAGAGAGCCGGGTTAGGTGTGAGCCGGCAGTTGCGCGGGGGTTGAATGGACTGGGGAGCTGCGGACCGAAAGAGATTCGAGTAGGCTTCGCCGGGAAGGGCGCCGTTAAACGGCCCAGGGTATCGTCTTAGACCGTACCCGACAAGAGATTGATTCTTTAGCCCTAAGGCTTTTGAATCGAACCAGGGTGGCACCGCGAGGTATTTGAGCCTTCGCCCCTAGTGGCGAGGGCTTTTTT	......((......((((.......((((((.....(((........(((((............))))).))).....)))))).......))))...))..(((((((...............))))))).(((........))).............................................(((((((................)))))))....((((.......((((((.........))))))))))..................	......((......((((.......((((((.....(((........(((((............))))).))).....)))))).......))))...))..(((((((...............))))))).(((........))).............................................(((((((................)))))))............................(((((((((......)))))))))......	6xRlrMs5	6XRLRMS5	https://www.ncbi.nlm.nih.gov/nuccore/CP018258?report=genbank&from=402087&to=402365&strand=2	CP018258	402365	279	402087	397087	402865	-7.5	1839801	Dehalogenimonas formicexedens	Chloroflexi	Dehalococcoidia			Dehalogenimonas	anthranilate synthase (tryptophan synthesis) component 1	gb|APV43794.1||gnl|Dform|Dform_00438	4.1.3.27	Anthranilate synthase component 1 (EC 4.1.3.27) | tryptophan biosynthetic process [GO:0000162]	['UGG']	True	18.0	UGG			1.0	TRP	TRP (CCA)	AGGAGTGTAGCTCAGTTGGTAGAGCGGTGGTCTCCAAAACCACTGGcCGAGGGTTCGAATCCTTCCACTCCTGCCA	(((((((..((((........)))).(((((.......))))).....(((((.......))))))))))))....
FR888937.1:25000-25286	ACAACAGCAATGAAAAGGAGAGTAGGCGGCACACAATGCCACAGAGAGCCCCGCAAGCTGAAAAGGGGCGCAGGAATGACGCTGAACATGGCCTTGGAGCTTCGCACCGACTGCTTAGGCATAGGCTGCGACGGGTTGCGCCCGTTACTGCGTGAGGGTATGTTTTGTACCTGCTGAGGTCTTTTTTGTGAAAAAAAGATAAACTAAGGTGGTAACACGGTCACTTCCGTCCTTTGCAGAAAGGGCGGTTTTTTTATTGTGTGCCATCTTCCATTTTT	3765.0	5.400000000000001e-28	119.7	0.0	1.0	237.0	0.95	0.52	ACAACAGCAAUGAAAAGG-AGAGUAGGCGGCAC-ACAAUGCCACAGAGAGCCCC-GCAAGCUGAAAAGGGGCGCAGGAAUGACGCUGAACAUGGCCUUGGAGCUUCGCA-CCGACUgcUUAGGCAUAGGCUGCGACGGGUUGcGCCCGUUACugcgugaggguauguUUUGUACCUGCUGAGGUCUUUUUUGUGAAAAAAAGAUAAAcUAAGGUGGUAACACGGU--CACUUCCGUCCUUUGC	::::::<<------<<<<-------<<<<<<-------<<<--------<<<<<<___________>>>>>>>>>----->>>>>>-------->>>>--->>,,<<<<<<<____.._________>>>>>>>,<<<____.__>>>,,,,...............,,,,,,,,,,,,,,,<<<<<<<________>>>>>>>,,,.,<<<<-------<<<<<______>>>>>>>>>:::	7.0	84.0	92.0	100.0	206.0	234.0	227.0	260.0	88.0	90.0	AUG	CAUGG	210.0	213.0	UGGU		Transcriptional	RF00230_master.fa	......((......((((......((((((......(((........(((((............)))))))).....))))))........))))...))..((((((...............)).)))).(((.......)))..................................(((((((........))))))).....((((.......(((((....)))))))))............................................	[[7, 100], [103, 130], [132, 144], [179, 200], [206, 234]]	bracket_structure_was_changed changed_some_brackets_to_dots	AACACGGTCACTTCCGTCCTTTGCAGAAAGGGCGGTTTTTTTATTGTGTGCCATCTTCCATTTTT	.(((((((.....(((((((((....))))))))).......)))))))................	-19.20		AAGGTGGTAACACGGTCACTTCCGTCCTTTGCAGAAAGGGCGGTTTTTTTATTGTGTGCCATCTTCCATTTTT	((((.......(((((....)))))))))............................................	((((.......((((......))))))))............................................	-4.9		.........(((((((.....(((((((((....))))))))).......)))))))................		.....................(((((((((....)))))))))..............................	-13.50		......((......((((......((((((......(((........(((((............)))))))).....))))))........))))...))..((((((...............)).)))).(((.......)))..................................(((((((........)))))))..........................(((((((((....)))))))))..............................	......((......((((......((((((......(((........(((((............)))))))).....))))))........))))...))..((((((...............)).)))).(((.......)))..................................(((((((........))))))).....((((.......((((......))))))))............................................	ACAACAGCAATGAAAAGGAGAGTAGGCGGCACACAATGCCACAGAGAGCCCCGCAAGCTGAAAAGGGGCGCAGGAATGACGCTGAACATGGCCTTGGAGCTTCGCACCGACTGCTTAGGCATAGGCTGCGACGGGTTGCGCCCGTTACTGCGTGAGGGTATGTTTTGTACCTGCTGAGGTCTTTTTTGTGAAAAAAAGATAAACTAAGGTGGTAACACGGTCACTTCCGTCCTTTGCAGAAAGGGCGGTTTTTTTATTGT	......((......((((......((((((......(((........(((((............)))))))).....))))))........))))...))..((((((...............)).)))).(((.......)))..................................(((((((........))))))).....((((.......((((......))))))))..........................	......((......((((......((((((......(((........(((((............)))))))).....))))))........))))...))..((((((...............)).)))).(((.......)))..................................(((((((........)))))))..........................(((((((((....)))))))))............	6-x5WEye	6X5WEYE	https://www.ncbi.nlm.nih.gov/nuccore/FR888937?report=genbank&from=25000&to=25277	FR888937	25000	278	25277	24500	30277	-8.6	1263025	Firmicutes bacterium CAG:466	Firmicutes					methionine--tRNA ligase	emb|CDC25879.1|		Methionine--tRNA ligase (EC 6.1.1.10) (Methionyl-tRNA synthetase) (MetRS) | methionyl-tRNA aminoacylation [GO:0006431]	['AUG']	True	58.0	AUG			1.0	MET	MET (CAU)	CGCGGAGTAGAGCAGTCcGGTAGCTCGTCGGGCTCATAACCCGGAGGtCGCAGGTTCAAATCCTGTCTCCGCAA	.((((((..((((.........)))).(((((.......))))).....(((((.......)))))))))))..
KE136363.1:320015-320260	TAAAAAGCGTTGATAGAAAAGAGTAGTCTTTTTACGTCTTAAAGGGAGTGTCTGTCACTGACTGGAAGCAGACTAAGAAAGAAAAAGATGAAGTTCACTTCTGGAGCTTGTCGAAAGACCGGCATAGCCGTTAAAGTGTGAAGAGCGTCAATTCAATTGGCGAATTAGGATGGTATCGCGAGACCTCGTTCCTTTGTTGGAACGAGGTCTTTTTTTGTTTTTTAATTATTTTT	10945.0	3.8e-22	97.1	0.0	1.0	196.0	0.9	0.42	UAAAAAGCGUUGAUAGAAAAGAGUAGUCUUUUUACGUCUUAAAGGGAGUGUCUGUCACUgACUGGAAGCAGACUAAGAAagAAAAAGAUGAAGuUCACUUCUGGAGCUU----GUCGAA---------AGA-----CCGGCAU-AGCCGUUA----AAGUGUGAAGAGCGUCAAU-----UCAAUUGGCGAAUUAGGAUGGUAUCGCGAG---A-CCUCGUUCCUUUG	::::::<<------<<<<-------<<<<<<-------<<<--------<<<<<<____._______>>>>>>>>>---..-->>>>>>----.---->>>>--->>,,<<<<<<<_____________>>>>>>>,<<<______>>>,,,,,,,,,,,,,,,,,,,<<<<<<<________>>>>>>>,,,,<<<<-------<<<<<______>>>>>>>>>:::	7.0	90.0	99.0	107.0	167.0	193.0	182.0	223.0	95.0	97.0	UCA	UUCAC	171.0	174.0	UGGU		Transcriptional	RF00230_master.fa	......((......((((.......((((((.......(((........((((((............))))))))).......)))))).........))))...))...((....)).(((.....)))...............(((((((...)))))))....((((.......((((....))))))))........................................	[[7, 107], [111, 118], [120, 130], [146, 162], [167, 193]]	bracket_structure_was_changed changed_some_brackets_to_dots	ATCGCGAGACCTCGTTCCTTTGTTGGAACGAGGTCTTTTTTTGTTTTTTAATTATTTTT	.....(((((((((((((......)))))))))))))......................	-23.80		AGGATGGTATCGCGAGACCTCGTTCCTTTGTTGGAACGAGGTCTTTTTTTGTTTTTTAATTATTTTT	((((.......((((....))))))))........................................	((((.......((((....))))))))........................................	-4.0		.............(((((((((((((......)))))))))))))......................		...............(((((((((((......)))))))))))........................	-21.30		......((......((((.......((((((.......(((........((((((............))))))))).......)))))).........))))...))...((....)).(((.....)))...............(((((((...)))))))...................(((((((((((......)))))))))))........................	......((......((((.......((((((.......(((........((((((............))))))))).......)))))).........))))...))...((....)).(((.....)))...............(((((((...)))))))....((((.......((((....))))))))........................................	TAAAAAGCGTTGATAGAAAAGAGTAGTCTTTTTACGTCTTAAAGGGAGTGTCTGTCACTGACTGGAAGCAGACTAAGAAAGAAAAAGATGAAGTTCACTTCTGGAGCTTGTCGAAAGACCGGCATAGCCGTTAAAGTGTGAAGAGCGTCAATTCAATTGGCGAATTAGGATGGTATCGCGAGACCTCGTTCCTTTGTTGGAACGAGGTCTTTTTTTGTTTTTT	......((......((((.......((((((.......(((........((((((............))))))))).......)))))).........))))...))...((....)).(((.....)))...............(((((((...)))))))....((((.......((((....))))))))..............................	......((......((((.......((((((.......(((........((((((............))))))))).......)))))).........))))...))...((....)).(((.....)))...............(((((((...)))))))...................(((((((((((......)))))))))))..............	UuATrr1f	UUATRR1F	https://www.ncbi.nlm.nih.gov/nuccore/KE136363?report=genbank&from=320015&to=320247	KE136363	320015	233	320247	319515	325247	-17.3	1140002	Enterococcus avium ATCC 14025	Firmicutes	Bacilli	Lactobacillales	Enterococcaceae	Enterococcus	phenylalanyl-tRNA synthetase alpha chain	gb|EOT45593.1||gnl|WGS:AHYV|OMU_02240T0		Phenylalanine--tRNA ligase alpha subunit (EC 6.1.1.20) (Phenylalanyl-tRNA synthetase alpha subunit) (PheRS) | phenylalanyl-tRNA aminoacylation [GO:0006432]	['UUC']	False	44.0	UUC			1.0	PHE	PHE (GAA)	GGCGCGGTAGCTCAGTTGGTAGAGCAACGGATTGAAGCTCCGTGTGtCGGCAGTTCGATTCTGTCCCGCGCCACCA	(((((((..((((........)))).(((((.......))))).....(((((.......))))))))))))....
FQUW01000011.1:27935-27631	GTAATGACTATGAAGGGGAGCAAGTAACCTGTCTTGCGGGCTGCAGAGAGCCGGGGTAGCTGCGAACCGGTGCCGGAGCAGGCGAAAGGATCGCCCCGGAGTCGCCAGCTGAAAGGCGTGCTGACGCCGATTAAGCCGGGCCGGGTTGGTCACCCGTTACCAAAGCCGTGTCCTGGTGGGACACATAAGAGGTCTTTGCCGTGAGGCAAGGGCAAGCAGGGTGGTACCGCGCGAGGATTTCCTCTCGTCCCTGGCAGTTTTCTTTGGGCTGCAAGGGAAGGGAGGTTTTAATTTTT	10508.0	1.7e-22	98.5	0.6	1.0	255.0	0.93	0.62	GUAAUGACUAUGAAGGGGaGCAAGUAACCUGUCU-UGCGGGCUGCAGAGAGCCGG-GGUAGCUGCGAACCGGUGCCGGA--GCAGGCGAAAggAUCGCCCCGGAGUCGCC-AGCUGAAAggcgugcugaCGCCGAUUAAGCCGGGCCGGGUUGgucACCCGUUACcaaagccguguccuggUGGGACACAUAAGAGGUCUUUGCCGUGAGGCAAGGGCAAGCAGGGUGGUACCGCGCGAggAUUUccUCUCGUCCCUGGC	::::::<<------<<<<.-------<<<<<<-------<<<--------<<<<<<___________>>>>>>>>>----->>>>>>----..---->>>>--->>,,<<<<<<<____.........._________>>>>>>>,<<<____...__>>>,,,,................,,,,,,,,,,,,,,,<<<<<<<________>>>>>>>,,,,<<<<-------<<<<<_..____.._>>>>>>>>>:::	7.0	84.0	94.0	102.0	218.0	252.0	227.0	296.0	90.0	92.0	AUC	GAUCG	222.0	225.0	UGGU		Transcriptional	RF00230_master.fa	......((......((((........((((((......(((........(((((............))))))))...))))))..........))))...))..((((((.......................)))).)).(((.........)))...................................(((((((........)))))))....((((.......(((((..........)))))))))............................................	[[7, 102], [105, 140], [142, 156], [192, 213], [218, 252]]	bracket_structure_was_changed changed_some_brackets_to_dots	ACCGCGCGAGGATTTCCTCTCGTCCCTGGCAGTTTTCTTTGGGCTGCAAGGGAAGGGAGGTTTTAATTTTT	.((......))....((((((.(((((.(((((((.....))))))).))))).))))))...........	-28.40		AGGGTGGTACCGCGCGAGGATTTCCTCTCGTCCCTGGCAGTTTTCTTTGGGCTGCAAGGGAAGGGAGGTTTTAATTTTT	((((.......(((((..........)))))))))............................................	((((.......((((((((....))))))))))))............................................	-15.3		.........((......))....((((((.(((((.(((((((.....))))))).))))).))))))...........		.........((......))....((((((.(((((.(((((((.....))))))).))))).))))))...........	-28.40	no_good_structure_found	......((......((((........((((((......(((........(((((............))))))))...))))))..........))))...))..((((((.......................)))).)).(((.........)))...................................(((((((........))))))).............((......))....((((((.(((((.(((((((.....))))))).))))).))))))...........	......((......((((........((((((......(((........(((((............))))))))...))))))..........))))...))..((((((.......................)))).)).(((.........)))...................................(((((((........)))))))....((((.......((((((((....))))))))))))............................................	GTAATGACTATGAAGGGGAGCAAGTAACCTGTCTTGCGGGCTGCAGAGAGCCGGGGTAGCTGCGAACCGGTGCCGGAGCAGGCGAAAGGATCGCCCCGGAGTCGCCAGCTGAAAGGCGTGCTGACGCCGATTAAGCCGGGCCGGGTTGGTCACCCGTTACCAAAGCCGTGTCCTGGTGGGACACATAAGAGGTCTTTGCCGTGAGGCAAGGGCAAGCAGGGTGGTACCGCGCGAGGATTTCCTCTCGTCCCTGGCAGTTTTCTTTGGGCTGCAAGGGAAGGGAGGTTTTAATTTTT	......((......((((........((((((......(((........(((((............))))))))...))))))..........))))...))..((((((.......................)))).)).(((.........)))...................................(((((((........)))))))....((((.......((((((((....))))))))))))............................................	......((......((((........((((((......(((........(((((............))))))))...))))))..........))))...))..((((((.......................)))).)).(((.........)))...................................(((((((........))))))).............((......))....((((((.(((((.(((((((.....))))))).))))).))))))...........	vftoMHUC	VFTOMHUC	https://www.ncbi.nlm.nih.gov/nuccore/FQUW01000011?report=genbank&from=27640&to=27935&strand=2	FQUW01000011	27935	296	27640	22640	28435	-13.099999999999998	1121425	Desulfofundulus australicus DSM 11792	Firmicutes	Clostridia	Clostridiales	Peptococcaceae	Desulfofundulus	branched chain amino acid aminotransferase apoenzyme	emb|SHE91175.1||gnl|WGS:FQUW|SHE91175		Branched-chain-amino-acid aminotransferase (BCAT) (EC 2.6.1.42) | isoleucine biosynthetic process [GO:0009097]; leucine biosynthetic process [GO:0009098]; valine biosynthetic process [GO:0009099]	['AUC']	True	58.0	AUC			1.0	ILE	ILE (GAU)
CP016199.1:696006-695749	ATTAAAACGTTGACGAGGACAGTAGGTTCGCTTTAAGGCTTTGAGAGAGGAATGGGCGGTGAGATCATTTCAGCACGGGCGCTCTGAACACCACCTCCGAGTGGCACTAATCATGCCCGCCTAGCCGCGTTAAAAGCTTCAAAGAGTGCCGGAGCAGGAGCTCCGGAAGATGGGTGGAACCACGAATACGAATGTATGCGTCCCTTCTGACAATTTTAATGTCGGAAGGGGCTTTTT	10838.0	3.1e-22	97.4	0.0	1.0	208.0	0.93	0.53	AUUAAAACGUUGACGAGG-ACAGUAGGUUCGCUUUAAGGCUUUGAGAGAGGAAUGGGC-GGUGAGAuCAUUUCAGCACGGGCGCUCUGAACACCACCUCCGAGU-GGCA----C------UAAUCA----UGCCCGCCUAGCCGCGUUAAAAGCUUCAAAGAGUGCCGGAGCAG----GAGCUCCGGAAGAUGGGUGGAACCACGAAUac--GAauguAUGCGUCCCUUCU	::::::<<------<<<<-------<<<<<<-------<<<--------<<<<<<___________.>>>>>>>>>----->>>>>>-------->>>>--->>,,<<<<<<<_____________>>>>>>>,<<<______>>>,,,,,,,,,,,,,,,,,,,<<<<<<<________>>>>>>>,,,,<<<<-------<<<<<_..____...._>>>>>>>>>:::	7.0	86.0	94.0	102.0	171.0	205.0	200.0	237.0	90.0	92.0	ACC	CACCA	175.0	178.0	UGGA		Transcriptional	RF00230_master.fa	......((......((((......((((((.......(((........((((((...........))))))))).....))))))........))))...)).(((.......))).(((......)))...................(((((((....)))))))....((((.......(((((..........)))))))))................................	[[7, 102], [104, 116], [118, 129], [149, 166], [171, 205]]	bracket_structure_was_changed	ACCACGAATACGAATGTATGCGTCCCTTCTGACAATTTTAATGTCGGAAGGGGCTTTTT	.......((((....))))..(((((((((((((.......))))))))))))).....	-23.00		TGGGTGGAACCACGAATACGAATGTATGCGTCCCTTCTGACAATTTTAATGTCGGAAGGGGCTTTTT	((((.......(((((..........)))))))))................................	.(((.......((((((((....))))))))))).................................	-10.2		...............((((....))))..(((((((((((((.......))))))))))))).....		.............................(((((((((((((.......))))))))))))).....	-21.90		......((......((((......((((((.......(((........((((((...........))))))))).....))))))........))))...)).(((.......))).(((......)))...................(((((((....))))))).................................(((((((((((((.......))))))))))))).....	......((......((((......((((((.......(((........((((((...........))))))))).....))))))........))))...)).(((.......))).(((......)))...................(((((((....))))))).....(((.......((((((((....))))))))))).................................	ATTAAAACGTTGACGAGGACAGTAGGTTCGCTTTAAGGCTTTGAGAGAGGAATGGGCGGTGAGATCATTTCAGCACGGGCGCTCTGAACACCACCTCCGAGTGGCACTAATCATGCCCGCCTAGCCGCGTTAAAAGCTTCAAAGAGTGCCGGAGCAGGAGCTCCGGAAGATGGGTGGAACCACGAATACGAATGTATGCGTCCCTTCTGACAATTTTAATGTCGGAAGGGGCTTTTT	......((......((((......((((((.......(((........((((((...........))))))))).....))))))........))))...)).(((.......))).(((......)))...................(((((((....))))))).....(((.......((((((((....))))))))))).................................	......((......((((......((((((.......(((........((((((...........))))))))).....))))))........))))...)).(((.......))).(((......)))...................(((((((....))))))).................................(((((((((((((.......))))))))))))).....	dIMDUXkO	DIMDUXKO	https://www.ncbi.nlm.nih.gov/nuccore/CP016199?report=genbank&from=695770&to=696006&strand=2	CP016199	696006	237	695770	690770	696506	-11.7	86332	Mogibacterium pumilum	Firmicutes	Clostridia	Clostridiales	Clostridiales Family XIII. Incertae Sedis	Mogibacterium	threonine--tRNA ligase	gb|ASS37581.1||gnl|PRJNA282954|AXF17_03330		Threonine--tRNA ligase (EC 6.1.1.3) (Threonyl-tRNA synthetase) (ThrRS) | threonyl-tRNA aminoacylation [GO:0006435]	['ACC']	True	50.0	ACC			1.0	THR	THR (GGU)	GCTGTTGTAGCTCAGTTGGTAGAGCACTTCCTTGGTAAGGAAGAGGttCGGCAGTTCGAGTCTGCTCAACAGCTCCA	(((((((..((((........)))).(((((.......)))))......(((((.......))))))))))))....
LDYG01000047.1:48855-48589	ATAAAAGCGTTGATGAGGAGAAGTACGAAGCAGATGCTCTTAGAGAGAACCACCTTGGCTGAAAGTGGTTTAGCCTCTCTGTTTCCGAAATGCCCCTCGGAGTCCACTGTCGAATAAAGGGAAGTAGACAGGGGCGGTACCCACCGTTAACAGGTTTAAGTTGAAGGTAAGTGAATTACCTTAAACAGAGTGGAACCGCGCCAACTGCGTCTCTGTCATGATGACAGAGGCGTTTTTTT	7146.0	4.3e-25	108.5	0.0	1.0	217.0	0.94	0.48	AUAAAAGCGUUGAUGAGGAGAAGUACGAAGCA---GAUGCUCUUAGAGAGAACCACCUUgGCUGAAAgUGGUUUAGCCUCuCUGUUUCCGAAAUGCCCCUCGGAGU-CCACUGUCGAAUaaAGGGAAGUAGACAGGGGCGGUACCCACCGUUA---ACAGGUUUAAGUuGAAGGUAA---GUGAAUUACCUUAAACAGAGUGGAACCGCGCC--AAC-UGCGUCUCUGUC	::::::<<------<<<<-------<<<<<<-------<<<--------<<<<<<____._______.>>>>>>>>>---.-->>>>>>-------->>>>--->>,,<<<<<<<____.._________>>>>>>>,<<<______>>>,,,,,,,,,,,,,,,,,,.,<<<<<<<________>>>>>>>,,,,<<<<-------<<<<<______>>>>>>>>>:::	7.0	87.0	95.0	103.0	187.0	214.0	208.0	239.0	91.0	93.0	UGC	AUGCC	191.0	194.0	UGGA		Transcriptional	RF00230_master.fa	......((......((((.......((((((....(((........((((((.............)))))))))......))))))........))))...)).(((((((...............))))))).(((......))).................(((((((.....)))))))....((((.......(((((...))))))))).........................	[[7, 103], [105, 133], [135, 146], [164, 182], [187, 214]]		ACCGCGCCAACTGCGTCTCTGTCATGATGACAGAGGCGTTTTTTT	............((((((((((((...))))))))))))......	-18.40		AGAGTGGAACCGCGCCAACTGCGTCTCTGTCATGATGACAGAGGCGTTTTTTT	((((.......(((((...))))))))).........................	((((.......(((((...))))))))).........................	-5.5		....................((((((((((((...))))))))))))......		.....................(((((((((((...))))))))))).......	-17.00		......((......((((.......((((((....(((........((((((.............)))))))))......))))))........))))...)).(((((((...............))))))).(((......))).................(((((((.....))))))).........................(((((((((((...))))))))))).......	......((......((((.......((((((....(((........((((((.............)))))))))......))))))........))))...)).(((((((...............))))))).(((......))).................(((((((.....)))))))....((((.......(((((...))))))))).........................	ATAAAAGCGTTGATGAGGAGAAGTACGAAGCAGATGCTCTTAGAGAGAACCACCTTGGCTGAAAGTGGTTTAGCCTCTCTGTTTCCGAAATGCCCCTCGGAGTCCACTGTCGAATAAAGGGAAGTAGACAGGGGCGGTACCCACCGTTAACAGGTTTAAGTTGAAGGTAAGTGAATTACCTTAAACAGAGTGGAACCGCGCCAACTGCGTCTCTGTCATGATGACAGAGGCGTTTTTTT	......((......((((.......((((((....(((........((((((.............)))))))))......))))))........))))...)).(((((((...............))))))).(((......))).................(((((((.....)))))))....((((.......(((((...))))))))).........................	......((......((((.......((((((....(((........((((((.............)))))))))......))))))........))))...)).(((((((...............))))))).(((......))).................(((((((.....))))))).........................(((((((((((...))))))))))).......	05Ct7KaT	05CT7KAT	https://www.ncbi.nlm.nih.gov/nuccore/LDYG01000047?report=genbank&from=48617&to=48855&strand=2	LDYG01000047	48855	239	48617	43617	49355	-11.5	1150625	Bacillus coahuilensis p1.1.43	Firmicutes	Bacilli	Bacillales	Bacillaceae	Bacillus	serine acetyltransferase	gb|KUP04809.1||gnl|WGS:LDYG|Q75_14385		Serine acetyltransferase (EC 2.3.1.30) | cysteine biosynthetic process from serine [GO:0006535]	['UGC']	True	18.0	UGC			1.0	CYS	CYS (GCA)	GGCGGCATAGCCAAGTGGTAAGGCAGAGGTCTGCAAAACCTTTAtCACCGGTTCAAATCCGGTTGCCGCCTCCA	(((((((..(((.........))).(((((.......)))))....(((((.......))))))))))))....
AOFT01000020.1:22885-23157	AACGATGCAGTGAGCGGGAAGAGTAGGAACGGTAGTTGTCCGGAGAGAGGGAGCGGCTGGTGAGAGCTCCCGTCAGCGCCGTCCGAAGTCGCCCGTGAGCAGCCTCCGCGAACCAAGTAGCGGAGTGCCGGTCAGACGACCGTTATCGTTTCGAGCGCCGGCCGCTCTTGTTTGCGTGCCGGAACTAAAGGTGGTACCGCGAAGTCAGCCCTTCGTCCTTTATTGGACGGAGGGTTTTT	6158.0	7.000000000000001e-26	111.5	0.0	1.0	223.0	0.9	0.61	AACGAUGCAGUGAGCGGGAAGAGUAGGAaCGGUA--GUUGUCCGGAGAGAGGGAGCGGCUGGUGAGAGCUCCCGUCAGC-GCCGUCCGAA-GUCGCCCGUGAGCAGCCUCCGCGAA---CCAAGUAGCGGAGuGCCGGUCAGacGACCGUUA----UCGUUUCGAGCGCCGGCcGCUCUUGUUUGCguGCCGGAACuAAAGGUGGUACCGCGAAG-UCAgccCUUCGUCCUUUAU	::::::<<------<<<<-------<<<.<<<-------<<<--------<<<<<<___________>>>>>>>>>----->>>>>>-------->>>>--->>,,<<<<<<<_____________>>>>>>.>,<<<____..__>>>,,,,,,,,,,,,,,,,,,,<<<<<.<<________>>..>>>>>,,,.,<<<<-------<<<<<_____..._>>>>>>>>>:::	7.0	85.0	92.0	100.0	188.0	220.0	209.0	239.0	88.0	90.0	GUC	AGUCG	192.0	195.0	UGGU		Transcriptional	RF00230_master.fa	......((......((((.......(((.(((.....(((........((((((...........)))))))))....)))))).......))))...))..(((((((..........)))))).).(((........)))...............(((((.((........))..))))).....((((.......(((((........)))))))))...................	[[7, 100], [103, 127], [129, 142], [158, 182], [188, 220]]		ACCGCGAAGTCAGCCCTTCGTCCTTTATTGGACGGAGGGTTTTT	...........((((((((((((......))))))))))))...	-21.70		AAGGTGGTACCGCGAAGTCAGCCCTTCGTCCTTTATTGGACGGAGGGTTTTT	((((.......(((((........)))))))))...................	((((.......((((((......))))))))))...................	-6.7		...................((((((((((((......))))))))))))...		.....................((((((((((......)))))))))).....	-19.60		......((......((((.......(((.(((.....(((........((((((...........)))))))))....)))))).......))))...))..(((((((..........)))))).).(((........)))...............(((((.((........))..)))))..........................((((((((((......)))))))))).....	......((......((((.......(((.(((.....(((........((((((...........)))))))))....)))))).......))))...))..(((((((..........)))))).).(((........)))...............(((((.((........))..))))).....((((.......((((((......))))))))))...................	AACGATGCAGTGAGCGGGAAGAGTAGGAACGGTAGTTGTCCGGAGAGAGGGAGCGGCTGGTGAGAGCTCCCGTCAGCGCCGTCCGAAGTCGCCCGTGAGCAGCCTCCGCGAACCAAGTAGCGGAGTGCCGGTCAGACGACCGTTATCGTTTCGAGCGCCGGCCGCTCTTGTTTGCGTGCCGGAACTAAAGGTGGTACCGCGAAGTCAGCCCTTCGTCCTTTATTGGACGGAGGGTTTTT	......((......((((.......(((.(((.....(((........((((((...........)))))))))....)))))).......))))...))..(((((((..........)))))).).(((........)))...............(((((.((........))..))))).....((((.......((((((......))))))))))...................	......((......((((.......(((.(((.....(((........((((((...........)))))))))....)))))).......))))...))..(((((((..........)))))).).(((........)))...............(((((.((........))..)))))..........................((((((((((......)))))))))).....	8BIFGKlA	8BIFGKLA	https://www.ncbi.nlm.nih.gov/nuccore/AOFT01000020?report=genbank&from=22885&to=23123	AOFT01000020	22885	239	23123	22385	28123	-12.900000000000002	1235279	Bhargavaea cecembensis DSE10	Firmicutes	Bacilli	Bacillales	Planococcaceae	Bhargavaea	Valine--tRNA ligase	gb|EMR05191.1||gnl|WGS:AOFT|C772_02863	6.1.1.9	Valine--tRNA ligase (EC 6.1.1.9) (Valyl-tRNA synthetase) (ValRS) | valyl-tRNA aminoacylation [GO:0006438]	['GUC']	True	58.0	GUC			1.0	VAL	VAL (GAC)	GATTCCGTAGCTCAGCTGGGAGAGCGCTACCTTGACAGGGTAGAGGtCGCTGGTTCGAGCCCAGTCGGAATCA	(((((((..((((........)))).(((((.......))))).....(((((.......)))))))))))).
LPUT01000028.1:64284-64026	CTAATGGCGTTGACGGAAAAAGTACTCTCGTATGGATCATTCAGAGAGCCTGTGGATAGTGCGAACAGGTTGATTGTATAAGAGGAATGGGTTCCTGAGCCTGATAAGTGAAAGAAGTAGCTTATCACGCTGCCCGCGTTATCGGGTTTGAAGTGGCCTTTCGGCAAATTCGGGTGGTACCGCGGTTGATAGCATCAGTCGTCCCTATTTAGGGATGATCGGTGTTTTTTTT	5247.0	1.2e-26	114.5	0.0	1.0	209.0	0.94	0.48	CUAAUGGCGUUGACGGAA-AAAGUACUCUCGUA-UGGAUCAUUCAGAGAGCCUGUGGAUAGUGCGAACAGGUUGAUUGUAUAAGAGGAA-UGGGUUCCUGAGCCUGAUAAGUGAA---AGAAGUAGCUUAUCACGCUGC-CCGCGUUA--UCGGGUUUGAAGUGGCC*[ 4]*GGCAAAuUCGGGUGGUACCGCGGUUg-AUAgcaucAGUCGUCCCUAUU	::::::<<------<<<<-------<<<<<<-------<<<--------<<<<<<___________>>>>>>>>>----->>>>>>-------->>>>--->>,,<<<<<<<_____________>>>>>>>,<<<______>>>,,,,,,,,,,,,,,,,,,,<<<~~~~~~>>>,,,.,<<<<-------<<<<<_.____....._>>>>>>>>>:::	7.0	85.0	92.0	100.0	171.0	206.0	193.0	232.0	88.0	90.0	UGG	AUGGG	175.0	178.0	UGGU		Transcriptional	RF00230_master.fa	......((......((((......((((((......(((........((((((...........))))))))).....)))))).......))))...))..(((((((..........))))))).(((.....))).................(((....))).....((((.......(((((...........)))))))))..........................	[[7, 100], [103, 126], [128, 138], [156, 165], [171, 206]]		ACCGCGGTTGATAGCATCAGTCGTCCCTATTTAGGGATGATCGGTGTTTTTTTT	............((((((.(((((((((....))))))))).))))))......	-19.20		CGGGTGGTACCGCGGTTGATAGCATCAGTCGTCCCTATTTAGGGATGATCGGTGTTTTTTTT	((((.......(((((...........)))))))))..........................	((((.......(((((((((...)))))))))))))..........................	-8.5		....................((((((.(((((((((....))))))))).))))))......		......................((((.(((((((((....))))))))).))))........	-17.20		......((......((((......((((((......(((........((((((...........))))))))).....)))))).......))))...))..(((((((..........))))))).(((.....))).................(((....)))...........................((((.(((((((((....))))))))).))))........	......((......((((......((((((......(((........((((((...........))))))))).....)))))).......))))...))..(((((((..........))))))).(((.....))).................(((....))).....((((.......(((((((((...)))))))))))))..........................	CTAATGGCGTTGACGGAAAAAGTACTCTCGTATGGATCATTCAGAGAGCCTGTGGATAGTGCGAACAGGTTGATTGTATAAGAGGAATGGGTTCCTGAGCCTGATAAGTGAAAGAAGTAGCTTATCACGCTGCCCGCGTTATCGGGTTTGAAGTGGCCTTTCGGCAAATTCGGGTGGTACCGCGGTTGATAGCATCAGTCGTCCCTATTTAGGGATGATCGGTGTTTTTTTT	......((......((((......((((((......(((........((((((...........))))))))).....)))))).......))))...))..(((((((..........))))))).(((.....))).................(((....))).....((((.......(((((((((...)))))))))))))..........................	......((......((((......((((((......(((........((((((...........))))))))).....)))))).......))))...))..(((((((..........))))))).(((.....))).................(((....)))...........................((((.(((((((((....))))))))).))))........	-k_R4w1L	KR4W1L	https://www.ncbi.nlm.nih.gov/nuccore/LPUT01000028?report=genbank&from=64053&to=64284&strand=2	LPUT01000028	64284	232	64053	59053	64784	-8.7	1759557	Sporosarcina sp. HYO08	Firmicutes	Bacilli	Bacillales	Planococcaceae	Sporosarcina	tryptophan--tRNA ligase	gb|KXH79776.1||gnl|WGS:LPUT|AU377_09825		Tryptophan--tRNA ligase (EC 6.1.1.2) (Tryptophanyl-tRNA synthetase) (TrpRS) | tryptophanyl-tRNA aminoacylation [GO:0006436]	['UGG']	True	50.0	UGG			1.0	TRP	TRP (CCA)	AGGGGCATAGTTTAACGGTAGAATAGAGGTCTCCAAAACCTTTGGTGTGGGTTCGATTCCTACTGCCCCTGCCA	(((((((..((((.......)))).(((((.......)))))....(((((.......))))))))))))....
CBJJ010000243.1:11603-11928	TAAAATGCAGTGACAGGGAGGAGTACCTGGCGGCGCAAAGCAAAGAGAGGAGATGGCTGGTGAGAATCTCCGTGAGCGTGCCTGCGGAAGTAGCCCTCGAGCAGTGGACTGAACAGAAAAAGCGGACAGCAATGTTTTCCAAGTAGGCTCCAACGTAGTTCCCACGTTACCGGGATGCCGTATCGGATGAAAAAAGTTAAATCCTGTACGGAATGAGCAGAAGTGTATTCTTCTGGAATTCAGGTGGTACCGTGGATGGAAACATTCTCCCTGAACGTAAGGCACAGAAAAGGTGTTTTATGTTCGGGGATTTTTT	10596.0	1.9999999999999999e-22	98.2	0.0	1.0	276.0	0.93	0.5	UAAAAUGCAGUGACAGGGAGGAGUACCUGGCGGCGCAAAGC-AAAGAGAGGAGAUGGCUGGUGAGAAUCUCCGUGAGCGUGCCUGCGGAAGUAGCCCUCGAGCAGUGGA-CUGAACagaaaaagcggacagcaauguuUUCCAAGUAGGCUCCAACGUAGUUcCCACGUUACcgggaugccguaucggaugaaaaaaguuaaauCCUGUACGGAAUGAGCAGAAGU----GUAUUCUUCUGgAAUUCAGGUGGUACCGUGGAUgg-AAAcAUUCUCCCUGAAC	::::::<<------<<<<-------<<<<<<-------<<<--------<<<<<<___________>>>>>>>>>----->>>>>>-------->>>>--->>,,<<<<<<<____......................_________>>>>>>>,<<<____.__>>>,,,,................................,,,,,,,,,,,,,,,<<<<<<<________>>>>>>>.,,,,<<<<-------<<<<<_..____._>>>>>>>>>:::	7.0	86.0	94.0	102.0	241.0	273.0	254.0	304.0	90.0	92.0	GUA	AGUAG	245.0	248.0	UGGU		Transcriptional	RF00230_master.fa	......((......((((.......((((((.......(((.......((((((...........))))))))).....))))))........))))...))..((((((...................................)).)))).(((.......)))...................................................(((((((....))))))).....((((.......(((((........)))))))))...........................................	[[7, 102], [105, 152], [154, 166], [218, 235], [241, 273]]	bracket_structure_was_changed changed_some_brackets_to_dots	ACCGTGGATGGAAACATTCTCCCTGAACGTAAGGCACAGAAAAGGTGTTTTATGTTCGGGGATTTTTT	.....(((((....)))))((((((((((((((((((.......))))))))))))))))))......	-30.70		CAGGTGGTACCGTGGATGGAAACATTCTCCCTGAACGTAAGGCACAGAAAAGGTGTTTTATGTTCGGGGATTTTTT	((((.......(((((........)))))))))...........................................	((((.......(((((((....)))))))))))...........................................	-9.8		.............(((((....)))))((((((((((((((((((.......))))))))))))))))))......		.............(((((....)))))((((((((((((((((((.......))))))))))))))))))......	-30.70	no_good_structure_found	......((......((((.......((((((.......(((.......((((((...........))))))))).....))))))........))))...))..((((((...................................)).)))).(((.......)))...................................................(((((((....)))))))..................(((((....)))))((((((((((((((((((.......))))))))))))))))))......	......((......((((.......((((((.......(((.......((((((...........))))))))).....))))))........))))...))..((((((...................................)).)))).(((.......)))...................................................(((((((....))))))).....((((.......(((((((....)))))))))))...........................................	TAAAATGCAGTGACAGGGAGGAGTACCTGGCGGCGCAAAGCAAAGAGAGGAGATGGCTGGTGAGAATCTCCGTGAGCGTGCCTGCGGAAGTAGCCCTCGAGCAGTGGACTGAACAGAAAAAGCGGACAGCAATGTTTTCCAAGTAGGCTCCAACGTAGTTCCCACGTTACCGGGATGCCGTATCGGATGAAAAAAGTTAAATCCTGTACGGAATGAGCAGAAGTGTATTCTTCTGGAATTCAGGTGGTACCGTGGATGGAAACATTCTCCCTGAACGTAAGGCACAGAAAAGGTGTTTTATGTT	......((......((((.......((((((.......(((.......((((((...........))))))))).....))))))........))))...))..((((((...................................)).)))).(((.......)))...................................................(((((((....))))))).....((((.......(((((((....)))))))))))...............................	......((......((((.......((((((.......(((.......((((((...........))))))))).....))))))........))))...))..((((((...................................)).)))).(((.......)))...................................................(((((((....)))))))..................(((((....)))))((((((((((((((((((.......))))))))))))	AuKvpl83	AUKVPL83	https://www.ncbi.nlm.nih.gov/nuccore/CBJJ010000243?report=genbank&from=11603&to=11918	CBJJ010000243	11603	316	11918	11103	16918	-20.9	1262757	Blautia sp. CAG:37	Firmicutes	Clostridia	Clostridiales	Lachnospiraceae	Blautia	acetolactate synthase	emb|CDE67214.1|		Acetolactate synthase (EC 2.2.1.6) | isoleucine biosynthetic process [GO:0009097]; valine biosynthetic process [GO:0009099]	['GUA']	True	50.0	GUA			1.0	VAL	VAL (UAC)
KB933398.1:1504408-1504679	ATACAGGCGAAGATGGAGACAGTATTTGTTAGGCGTAGTGAAGCGATTTGGGGATAGTGGGAGCCCAAACATTCAAATAACAAAGAACATCACTCCTGAGCTGAATAACTGAACGTTTAGTAAGTTATTTCGGAGCGCACGACGTTAACGTGCTTTCAAGAGGTAGTACTTTTATGTACTGCAACTAGGGTGGTACCGCGAGTCAAGCTTCTCGTCCCTTTTTAGGGATTGAGGGGCTTTTTT	4059.0	1.1e-27	118.6	0.0	1.0	222.0	0.93	0.44	AUACAGGCGAAGAUGGAG-ACAGUAUUUGUUAG--GCGUAGUGAAGCGAUUUGGGGAU-AGUGGGAgCCCAAACAUUCAaAUAACAAAGAACAUCACUCCUGAGCUGAAUAACUGAA-CGUUUAGUAAGUUAUUUCGGAGCGcaCGACGUUA-ACGUGCUUUCAAGAGGUAGUACU--UUUAUGUACUGCAACUAGGGUGGUACCGCGAGUc-AA-gcuUCUCGUCCCUUUU	::::::<<------<<<<-------<<<<<<-------<<<--------<<<<<<___________.>>>>>>>>>---.-->>>>>>-------->>>>--->>,,<<<<<<<_____________>>>>>>>,<<<____..__>>>,,,,,,,,,,,,,,,,,,,<<<<<<<________>>>>>>>,,,,<<<<-------<<<<<_.____..._>>>>>>>>>:::	7.0	85.0	93.0	101.0	187.0	219.0	207.0	243.0	89.0	91.0	AUC	CAUCA	191.0	194.0	UGGU		Transcriptional	RF00230_master.fa	......((......((((......((((((.....(((........((((((...........)))))))))......))))))........))))...))..(((((((............))))))).(((........)))..................(((((((......)))))))....((((.......(((((........)))))))))........................	[[7, 101], [104, 129], [131, 144], [163, 182], [187, 219]]		ACCGCGAGTCAAGCTTCTCGTCCCTTTTTAGGGATTGAGGGGCTTTTTT	..........(((((((((((((((....))))).))))))))))....	-20.50		AGGGTGGTACCGCGAGTCAAGCTTCTCGTCCCTTTTTAGGGATTGAGGGGCTTTTTT	((((.......(((((........)))))))))........................	((((.......(((((........)))))))))........................	-8.7		..................(((((((((((((((....))))).))))))))))....		....................(((((((((((((....))))).))))))))......	-18.40		......((......((((......((((((.....(((........((((((...........)))))))))......))))))........))))...))..(((((((............))))))).(((........)))..................(((((((......)))))))........................(((((((((((((....))))).))))))))......	......((......((((......((((((.....(((........((((((...........)))))))))......))))))........))))...))..(((((((............))))))).(((........)))..................(((((((......)))))))....((((.......(((((........)))))))))........................	ATACAGGCGAAGATGGAGACAGTATTTGTTAGGCGTAGTGAAGCGATTTGGGGATAGTGGGAGCCCAAACATTCAAATAACAAAGAACATCACTCCTGAGCTGAATAACTGAACGTTTAGTAAGTTATTTCGGAGCGCACGACGTTAACGTGCTTTCAAGAGGTAGTACTTTTATGTACTGCAACTAGGGTGGTACCGCGAGTCAAGCTTCTCGTCCCTTTTTAGGGATTGAGGGGCTTTTTT	......((......((((......((((((.....(((........((((((...........)))))))))......))))))........))))...))..(((((((............))))))).(((........)))..................(((((((......)))))))....((((.......(((((........)))))))))........................	......((......((((......((((((.....(((........((((((...........)))))))))......))))))........))))...))..(((((((............))))))).(((........)))..................(((((((......)))))))........................(((((((((((((....))))).))))))))......	uSIrCWHa	USIRCWHA	https://www.ncbi.nlm.nih.gov/nuccore/KB933398?report=genbank&from=1504408&to=1504650	KB933398	1504408	243	1504650	1503908	1509650	-9.7	1285586	Lysinibacillus sphaericus OT4b.31	Firmicutes	Bacilli	Bacillales	Bacillaceae	Lysinibacillus	isoleucyl-tRNA synthetase 1	gb|EON73198.1||gnl|WGS:AQPX|H131_06953		Isoleucine--tRNA ligase (EC 6.1.1.5) (Isoleucyl-tRNA synthetase) (IleRS) | isoleucyl-tRNA aminoacylation [GO:0006428]	['AUC']	True	50.0	AUC			1.0	ILE	ILE (GAU)	GGGCCTATAGCTCAGCTGGTtAGAGCGCACGCCTGATAAGCGTGAGGtCGATGGTTCGAGTCCATTTAGGCCCACCA	(((((((..((((.........)))).(((((.......))))).....(((((.......))))))))))))....
FR882484.1:11234-11547	GCAAATGCAATGAGGAAGAGAGTATTTATCATAGAAGTTTTACAGAGAACATTCCGTATGGCTGAGAGGAATGGAACGGACAGATAGAGAAGATGACTTCTGAGCGGCGCACCGAACGGATACCGAAACAGAATAGGAACGGTAGAAGCAAGGCTGCGACAGGATCCGCCTGTTACAGCGGATAGGGTTACGGACCCGAAGAGGTCTGTGCTGTGAGGTACAGACGAAGAGAAGTGGTAACACGAGATTATGCTCGTCTTCTTGAAGAACTTCATGTTCTTTCAGGAGACGGGCTTTTATTTTT	7607.0	9.9e-25	107.1	0.3	1.0	264.0	0.9	0.48	GCAAAUGCAAUGAGGAAG-AGAGUAUUUAUCAUAGAAGUUUUACAGAGAACAUUCCGUAugGCUGAGAgGAAUGGAACGGACAGAUAGAGAAGAUGACUUCUGAGCGGCGCACCGAACGgauaccgaaacagaauaggaacggUAGAAGCAAGGCUGCGACAGGAUCcGCCUGUUACagcggauaggguUACGGACCCGAAGAGGUCUGUGCUGUGAGGUACAGACgAAGAGAAGUGGUAACACGAGAUUAUGCUCGUCUUCUUG	::::::<<------<<<<-------<<<<<<-------<<<--------<<<<<<____.._______.>>>>>>>>>----->>>>>>-------->>>>--->>,,<<<<<<<____........................_________>>>>>>>,<<<____.__>>>,,,,............,,,,,,,,,,,,,,,<<<<<<<________>>>>>>>.,,,,<<<<-------<<<<<______>>>>>>>>>:::	7.0	89.0	97.0	105.0	231.0	261.0	252.0	304.0	93.0	95.0	AUG	GAUGA	235.0	238.0	UGGU		Transcriptional	RF00230_master.fa	......((......((((......((((((.......(((........((((((..............))))))))).....))))))........))))...))..(((((((.....................................))))))).(((.......)))...............................(((((((........))))))).....((((.......(((((......)))))))))...........................................	[[7, 105], [108, 158], [160, 172], [204, 225], [231, 261]]		AACACGAGATTATGCTCGTCTTCTTGAAGAACTTCATGTTCTTTCAGGAGACGGGCTTTTATTTTT	.....(((((...(((((((((((.(((((((.....))))))).)))))))))))....))))).	-27.50		GAAGTGGTAACACGAGATTATGCTCGTCTTCTTGAAGAACTTCATGTTCTTTCAGGAGACGGGCTTTTATTTTT	((((.......(((((......)))))))))...........................................	((((.......(((((......)))))))))...........................................	-6.5		.............(((((...(((((((((((.(((((((.....))))))).)))))))))))....))))).		.....................(((((((((((.(((((((.....))))))).)))))))))))..........	-26.50		......((......((((......((((((.......(((........((((((..............))))))))).....))))))........))))...))..(((((((.....................................))))))).(((.......)))...............................(((((((........)))))))..........................(((((((((((.(((((((.....))))))).)))))))))))..........	......((......((((......((((((.......(((........((((((..............))))))))).....))))))........))))...))..(((((((.....................................))))))).(((.......)))...............................(((((((........))))))).....((((.......(((((......)))))))))...........................................	GCAAATGCAATGAGGAAGAGAGTATTTATCATAGAAGTTTTACAGAGAACATTCCGTATGGCTGAGAGGAATGGAACGGACAGATAGAGAAGATGACTTCTGAGCGGCGCACCGAACGGATACCGAAACAGAATAGGAACGGTAGAAGCAAGGCTGCGACAGGATCCGCCTGTTACAGCGGATAGGGTTACGGACCCGAAGAGGTCTGTGCTGTGAGGTACAGACGAAGAGAAGTGGTAACACGAGATTATGCTCGTCTTCTTGAAGAACTTCATGTTCTTTCAGGAGACGGGCTTTTATTTTT	......((......((((......((((((.......(((........((((((..............))))))))).....))))))........))))...))..(((((((.....................................))))))).(((.......)))...............................(((((((........))))))).....((((.......(((((......)))))))))...........................................	......((......((((......((((((.......(((........((((((..............))))))))).....))))))........))))...))..(((((((.....................................))))))).(((.......)))...............................(((((((........)))))))..........................(((((((((((.(((((((.....))))))).)))))))))))..........	EnKhw-ZE	ENKHWZE	https://www.ncbi.nlm.nih.gov/nuccore/FR882484?report=genbank&from=11234&to=11537	FR882484	11234	304	11537	10734	16537	-20.0	1262994	Firmicutes bacterium CAG:65	Firmicutes					methionine--tRNA ligase	emb|CDA97492.1|		Methionine--tRNA ligase (EC 6.1.1.10) (Methionyl-tRNA synthetase) (MetRS) | methionyl-tRNA aminoacylation [GO:0006431]	['AUG']	True	50.0	AUG			1.0	MET	MET (CAU)	GGCGAGATAGCTCAGTTGGCtAGAGCATGCGGTTCATACCCGCAGTGtCGAGGGTTCGAATCCCCCTCTCGCTA	(((((((..((((.........)))).(((((.......))))).....(.(((.......))).)))))))).
MZGX01000037.1:29053-28784	AAAAATGCTGAGAACGGGAACAGTAAACAGTTATGAAATCCCAAGAGAGCTATCGTCGGGTGAAAGATAGCGATTTCGGAGAGTTGAAGCTCGCCCTGGAGCATTCCGGCTGACTGATCAGGCCGGAACGGTTTTCACCGTTATATGATTAAAGAGAATTCAACATTTGTTATGTTGGGTTAAATTGAGTGGTACCGCGGAATAGCTTTTCGTCTCATGTGTGGAGATGAAAAGCTTTTTATTTTATGTGTTTTT	429.0	2.3999999999999997e-33	140.4	0.0	1.0	220.0	0.97	0.44	AAAAAUGCUGAGAACGGGAACAGUAAACAGUUA-UGAAAUCCCAAGAGAGCUAUCGUCGGGUGAAAGAUAGCGAUUUCGGAGAGUUGAAGCUCGCCCUGGAGCAUUCCGGCUGAC----UGAUCAGGCCGGAACGGUUUUCACCGUUA---UAUGAUUAAAGAGAAUUCAACAUuugUUAUGUUGGGUUAAAUUGAGUGGUACCGCGGAAuAG--cuUUUCGUCUCAUGU	::::::<<------<<<<-------<<<<<<-------<<<--------<<<<<<___________>>>>>>>>>----->>>>>>-------->>>>--->>,,<<<<<<<_____________>>>>>>>,<<<______>>>,,,,,,,,,,,,,,,,,,,<<<<<<<___..._____>>>>>>>,,,,<<<<-------<<<<<_.____.._>>>>>>>>>:::	7.0	86.0	94.0	102.0	186.0	217.0	205.0	247.0	90.0	92.0	CUC	GCUCG	190.0	193.0	UGGU		Transcriptional	RF00230_master.fa	......((......((((.......((((((......(((........((((((...........))))))))).....))))))........))))...))..(((((((.........))))))).(((......)))................(((((((...........)))))))....((((.......(((((.......)))))))))......................................	[[7, 102], [105, 127], [129, 140], [157, 181], [186, 217]]		ACCGCGGAATAGCTTTTCGTCTCATGTGTGGAGATGAAAAGCTTTTTATTTTATGTGTTTTT	..(((((((.(((((((((((((.......))))))))))))).)))......)))).....	-19.40		TGAGTGGTACCGCGGAATAGCTTTTCGTCTCATGTGTGGAGATGAAAAGCTTTTTATTTTATGTGTTTTT	((((.......(((((.......)))))))))......................................	((((.......((((((.....))))))))))......................................	-5.7		..........(((((((.(((((((((((((.......))))))))))))).)))......)))).....		...................((((((((((((.......))))))))))))....................	-16.70		......((......((((.......((((((......(((........((((((...........))))))))).....))))))........))))...))..(((((((.........))))))).(((......)))................(((((((...........))))))).......................((((((((((((.......))))))))))))....................	......((......((((.......((((((......(((........((((((...........))))))))).....))))))........))))...))..(((((((.........))))))).(((......)))................(((((((...........)))))))....((((.......((((((.....))))))))))......................................	AAAAATGCTGAGAACGGGAACAGTAAACAGTTATGAAATCCCAAGAGAGCTATCGTCGGGTGAAAGATAGCGATTTCGGAGAGTTGAAGCTCGCCCTGGAGCATTCCGGCTGACTGATCAGGCCGGAACGGTTTTCACCGTTATATGATTAAAGAGAATTCAACATTTGTTATGTTGGGTTAAATTGAGTGGTACCGCGGAATAGCTTTTCGTCTCATGTGTGGAGATGAAAAGCTTTTTATTTTAT	......((......((((.......((((((......(((........((((((...........))))))))).....))))))........))))...))..(((((((.........))))))).(((......)))................(((((((...........)))))))....((((.......((((((.....))))))))))..............................	......((......((((.......((((((......(((........((((((...........))))))))).....))))))........))))...))..(((((((.........))))))).(((......)))................(((((((...........))))))).......................((((((((((((.......))))))))))))............	Aq5b43hc	AQ5B43HC	https://www.ncbi.nlm.nih.gov/nuccore/MZGX01000037?report=genbank&from=28799&to=29053&strand=2	MZGX01000037	29053	255	28799	23799	29553	-11.0	48256	Ruminiclostridium hungatei	Firmicutes	Clostridia	Clostridiales	Hungateiclostridiaceae	Ruminiclostridium	long-chain-fatty-acid--CoA ligase	gb|OPX42016.1||gnl|WGS:MZGX|CLHUN_41310	6.2.1.3	Long-chain-fatty-acid--CoA ligase (EC 6.2.1.3) |	['CUC', 'GCU', 'UCG']	True	56.0	CUC	GCU	UCG	3.0	LEU	LEU (GAG)	GCGATCGTGGCGGAACTGGCaGACGCGCACGTTTGAGGGGCGTGTGGGAGACCGTATGGGTTCAAGTCCCATCGATCGCACCA	(((((((..(((...........))).(((((.......))))).((....))..(((((.......))))))))))))....	ALA	ALA (AGC)			ALA	ALA (CGA)	GGAGAAGTATCGAAGTGGTcatAACGGTGCTGACTCGAAATCAGTTTGACGGAAACGTCACGTGGGTTCGAATCCCACCTTCTCCGCCA	(((((((..(((............))).(((((.......)))))..((((....))))..(((((.......))))))))))))....
LOER01000036.1:159725-160029	ATAAATGCTATGAAGAGGAATAGTAGTCACTTGGAGAATTACAGAGAACTGTTGGCTGGTGCGAAACAGGATTCAAAATGTGATGAACTCGCCTATGAGCTGTCCGCTGAAAATAAGTAGGTGGGAACGGATGCCAATCGTTAAAGTGGCGGGATATCGGTGATATTAAAATAATATCTACCCGTATCTTTTAAGTGATTTTTTGCTTTATAGCAAAAAGAGTGGTACAGCGGAATTTAACCTTCCGTCTCTTAGAGACGGAAGGTTTTTT	3662.0	4.4e-28	120.1	0.2	1.0	255.0	0.83	0.4	AUAAAUGCUAUGAAGAGGAAUAGUAGUCACUUG--GAGAAUUACAGAGAACUGUUGGCUGGUGCGAAACAGGAUUCAAAAUGUGAUGAA-CUCGCCUAUGAGCUG-UCCGCUGAA--AAUAAGUAGGUGGGAACGGAUGCcAAUCGUUAAaguggcgggauaucggugauauuaaaauaauaucua-------------------------cccguaucuuuuaagugauuuuUUGCUUUAUAGCAAAAAGAGUGGUACAGCGGAAu-UUAaccUUCCGUCUCUUAG	::::::<<------<<<<-------<<<<<<-------<<<--------<<<<<<___________>>>>>>>>>----->>>>>>-------->>>>--->>,,<<<<<<<_____________>>>>>>>,<<<____.__>>>,,,,....................................,,,,,,,,,,,,,,,<<<<<<<___......................_____>>>>>>>,,,,<<<<-------<<<<<_.____..._>>>>>>>>>:::	7.0	85.0	92.0	100.0	219.0	252.0	241.0	271.0	88.0	90.0	CUC	ACUCG	223.0	226.0	UGGU		Transcriptional	RF00230_master.fa	......((......((((.......((((((.....(((........((((((...........))))))))).....)))))).......))))...))..((((((...........))))))..(((.......)))..............................................................................((((.......(((((.........)))))))))...................	[[7, 100], [103, 125], [128, 140], [219, 252]]	bracket_structure_was_changed changed_some_brackets_to_dots	ACAGCGGAATTTAACCTTCCGTCTCTTAGAGACGGAAGGTTTTTT	............(((((((((((((...)))))))))))))....	-21.20		AGAGTGGTACAGCGGAATTTAACCTTCCGTCTCTTAGAGACGGAAGGTTTTTT	((((.......(((((.........)))))))))...................	((((.......((((((.......))))))))))...................	-6.9		....................(((((((((((((...)))))))))))))....		......................(((((((((((...)))))))))))......	-19.20		......((......((((.......((((((.....(((........((((((...........))))))))).....)))))).......))))...))..((((((...........))))))..(((.......)))....................................................................................................(((((((((((...)))))))))))......	......((......((((.......((((((.....(((........((((((...........))))))))).....)))))).......))))...))..((((((...........))))))..(((.......)))..............................................................................((((.......((((((.......))))))))))...................	ATAAATGCTATGAAGAGGAATAGTAGTCACTTGGAGAATTACAGAGAACTGTTGGCTGGTGCGAAACAGGATTCAAAATGTGATGAACTCGCCTATGAGCTGTCCGCTGAAAATAAGTAGGTGGGAACGGATGCCAATCGTTAAAGTGGCGGGATATCGGTGATATTAAAATAATATCTACCCGTATCTTTTAAGTGATTTTTTGCTTTATAGCAAAAAGAGTGGTACAGCGGAATTTAACCTTCCGTCTCTTAGAGACGGAAGGTTTTTT	......((......((((.......((((((.....(((........((((((...........))))))))).....)))))).......))))...))..((((((...........))))))..(((.......)))..............................................................................((((.......((((((.......))))))))))...................	......((......((((.......((((((.....(((........((((((...........))))))))).....)))))).......))))...))..((((((...........))))))..(((.......)))....................................................................................................(((((((((((...)))))))))))......	hbP2UKIu	HBP2UKIU	https://www.ncbi.nlm.nih.gov/nuccore/LOER01000036?report=genbank&from=159725&to=159995	LOER01000036	159725	271	159995	159225	164995	-12.3	1734395	Desulfitibacter sp. BRH_c19	Firmicutes	Clostridia	Clostridiales	Peptococcaceae	Desulfitibacter	2-isopropylmalate synthase	gb|KUO49856.1||gnl|WGS:LOER|APF76_01035		2-isopropylmalate synthase (EC 2.3.3.13) (Alpha-IPM synthase) (Alpha-isopropylmalate synthase) | leucine biosynthetic process [GO:0009098]	['CUC']	True	58.0	CUC			1.0	LEU	LEU (GAG)	GCGAGAGTGCTGGAATCGGCaGACAGGCATGTTTGAGGGGCATGTGTCAGAATTGACGTGTGGGTTCAAGTCCCATCTCTCGCACCA	(((((((..(((...........))).(((((.......))))).((((....))))..(((((.......))))))))))))....
AFDH01000018.1:55681-55354	CGTAAAGCGATGACTGGGCCAAGTATTCCGTACAGCAGTGTCAGCGAGTTAGGGTGGGTGTGAGCCTAATCTCTGCAGCGGACGAAAATCCCCCAGGAGCGTCTCTTGAAAAGCGAAGTAGAGAGCATCGGGTAATTCCGTTATCGATTCGTCGAGTGAGACTGACAACCGGTCGTCATTTCTTTCATGCGGGAACCGGATTTCTGTTTGAGGGGATGGCAGCGGGCCGGAACGGTCTAACAAGGGTGGTACCGCGAGCTTAACTTCTCGTCCCTTTTGGGATGGAGAAGTTTTTT	7308.0	6e-25	107.9	0.0	1.0	278.0	0.89	0.53	CGUAAAGCGAUGACUGGGCCAAGUAUUCCGUAC--AGCAGUGUCAGCGAGUUAGG-GUGGGUGUGAgCCUAAUCUCUGC-AGCGGACGAAAAUCCCCCAGGAGCGU--CUCUUGAAAAGCGAAGUAGAGAGCAUCGGGUAAUUCCGUUA-UCGAUUCGUCGAGUGAGACUGACAAccggucgucauuucuuucaugcgggaaccggauuucuguuugaggggauggcagcgggCCGGAACGGUCUAACAAGGGUGGUACCGCGAGCUUAAcuUCUCGUCCCUUUU	::::::<<------<<<<-------<<<<<<-------<<<--------<<<<<<___________.>>>>>>>>>----->>>>>>-------->>>>--->>,,<<<<<<<_____________>>>>>>>,<<<______>>>,,,,,,,,,,,,,,,,,,,<<<<<<<___.........................................................._____>>>>>>>,,,,<<<<-------<<<<<_____.._>>>>>>>>>:::	7.0	84.0	92.0	100.0	243.0	275.0	264.0	296.0	88.0	90.0	AUC	AAUCC	247.0	250.0	UGGU		Transcriptional	RF00230_master.fa	......((......((((.......((((((.....(((........((((((...........)))))))))....))))))........))))...))..(((((.............)))))...(((......)))..................(((((((..................................................................)))))))....((((.......(((((........))))))))).....................	[[7, 100], [103, 125], [129, 140], [159, 238], [243, 275]]	bracket_structure_was_changed changed_some_brackets_to_dots	ACCGCGAGCTTAACTTCTCGTCCCTTTTGGGATGGAGAAGTTTTTT	...........(((((((((((((....))))).))))))))....	-17.50		AGGGTGGTACCGCGAGCTTAACTTCTCGTCCCTTTTGGGATGGAGAAGTTTTTT	((((.......(((((........))))))))).....................	((((.......(((((........))))))))).....................	-7.6		...................(((((((((((((....))))).))))))))....		.....................(((((((((((....))))).))))))......	-15.50		......((......((((.......((((((.....(((........((((((...........)))))))))....))))))........))))...))..(((((.............)))))...(((......)))..................(((((((..................................................................))))))).........................(((((((((((....))))).))))))......	......((......((((.......((((((.....(((........((((((...........)))))))))....))))))........))))...))..(((((.............)))))...(((......)))..................(((((((..................................................................)))))))....((((.......(((((........))))))))).....................	CGTAAAGCGATGACTGGGCCAAGTATTCCGTACAGCAGTGTCAGCGAGTTAGGGTGGGTGTGAGCCTAATCTCTGCAGCGGACGAAAATCCCCCAGGAGCGTCTCTTGAAAAGCGAAGTAGAGAGCATCGGGTAATTCCGTTATCGATTCGTCGAGTGAGACTGACAACCGGTCGTCATTTCTTTCATGCGGGAACCGGATTTCTGTTTGAGGGGATGGCAGCGGGCCGGAACGGTCTAACAAGGGTGGTACCGCGAGCTTAACTTCTCGTCCCTTTTGGGATGGAGAAGTTTTTT	......((......((((.......((((((.....(((........((((((...........)))))))))....))))))........))))...))..(((((.............)))))...(((......)))..................(((((((..................................................................)))))))....((((.......(((((........))))))))).....................	......((......((((.......((((((.....(((........((((((...........)))))))))....))))))........))))...))..(((((.............)))))...(((......)))..................(((((((..................................................................))))))).........................(((((((((((....))))).))))))......	y4m2RPQc	Y4M2RPQC	https://www.ncbi.nlm.nih.gov/nuccore/AFDH01000018?report=genbank&from=55386&to=55681&strand=2	AFDH01000018	55681	296	55386	50386	56181	-7.9	944559	Paenibacillus sp. HGF7	Firmicutes	Bacilli	Bacillales	Paenibacillaceae	Paenibacillus	isoleucine--tRNA ligase	gb|EGL19767.1||gnl|WGS:AFDH|HMPREF9413_3601	6.1.1.5	Isoleucine--tRNA ligase (EC 6.1.1.5) (Isoleucyl-tRNA synthetase) (IleRS) | isoleucyl-tRNA aminoacylation [GO:0006428]	['AUC']	True	58.0	AUC			1.0	ILE	ILE (GAU)	GGGCCCTTAGCTCAGCTGGTtAGAGCGCACCCCTGATAAGGGTGAGGtCGGTGGTTCGAGTCCACTAGGGCCCACCA	(((((((..((((.........)))).(((((.......))))).....(((((.......))))))))))))....
CP009129.1:2652644-2652370	TTAACTATGTTGATGGAGATACACTTTGTGCAAGGAAATCTCAAGAGAACTGATGGTCGGTGAGAATCAGTGGTTTCGGCATTTAGTAGCACTCCTGAATAGATGGATTGAACCAATTAGTAAGTCCATCCGATTCGTGCCCGTTACGCATGTGAACCAATGAGACTGTCTGTTTTGACAGTGAATTAGGGTGGTACCGCGAACAAGAGACTCTTCGCCCCTTACATCTTTATGTAGGGGGGAGAAGGGTCTTTTTTT	9666.0	3.8e-23	101.0	0.0	1.0	225.0	0.91	0.44	UUAACUAUGUUGAUGGAG-AUACACUUUGUGCAAGGAAAUCUCAAGAGAACUGAUGGUCGGUGAGAAUCAGUGGUUUCGGCAUUUAGU--AGCACUCCUGAAUAGAUGGAUUGAACCAAUUAGUAAGUCCAUCCGAUUCGuGCCCGUUACgcAUGUGAACCAAUGAGACUGUCU----GUUUUGACAGUgAAUUAGGGUGGUACCGCGAACAAGAgacuCUUCGCCCCUUAC	::::::<<------<<<<-------<<<<<<-------<<<--------<<<<<<___________>>>>>>>>>----->>>>>>-------->>>>--->>,,<<<<<<<_____________>>>>>>>,<<<____.__>>>,,,,..,,,,,,,,,,,,,,,<<<<<<<________>>>>>>>.,,,,<<<<-------<<<<<_____...._>>>>>>>>>:::	7.0	86.0	92.0	100.0	188.0	222.0	209.0	258.0	88.0	90.0	AGC	UAGCA	192.0	195.0	UGGU		Transcriptional	RF00230_master.fa	......((......((((......((((((.......(((........((((((...........))))))))).....))))))......))))...))..(((((((.............))))))).(((.......))).....................(((((((....))))))).....((((.......(((((..........)))))))))....................................	[[7, 100], [103, 129], [131, 143], [165, 182], [188, 222]]		ACCGCGAACAAGAGACTCTTCGCCCCTTACATCTTTATGTAGGGGGGAGAAGGGTCTTTTTTT	.........((((((((((((.((((((((((....))))))))))..))))))))))))...	-31.10		AGGGTGGTACCGCGAACAAGAGACTCTTCGCCCCTTACATCTTTATGTAGGGGGGAGAAGGGTCTTTTTTT	((((.......(((((..........)))))))))....................................	((((.......(((((..........)))))))))....................................	-6.5		.................((((((((((((.((((((((((....))))))))))..))))))))))))...		.....................((((((((.((((((((((....))))))))))..)))))))).......	-27.10		......((......((((......((((((.......(((........((((((...........))))))))).....))))))......))))...))..(((((((.............))))))).(((.......))).....................(((((((....)))))))..........................((((((((.((((((((((....))))))))))..)))))))).......	......((......((((......((((((.......(((........((((((...........))))))))).....))))))......))))...))..(((((((.............))))))).(((.......))).....................(((((((....))))))).....((((.......(((((..........)))))))))....................................	TTAACTATGTTGATGGAGATACACTTTGTGCAAGGAAATCTCAAGAGAACTGATGGTCGGTGAGAATCAGTGGTTTCGGCATTTAGTAGCACTCCTGAATAGATGGATTGAACCAATTAGTAAGTCCATCCGATTCGTGCCCGTTACGCATGTGAACCAATGAGACTGTCTGTTTTGACAGTGAATTAGGGTGGTACCGCGAACAAGAGACTCTTCGCCCCTTACATCTTTATGTAGGGGGGAGAAGGGTCTTTTTTT	......((......((((......((((((.......(((........((((((...........))))))))).....))))))......))))...))..(((((((.............))))))).(((.......))).....................(((((((....))))))).....((((.......(((((..........)))))))))....................................	......((......((((......((((((.......(((........((((((...........))))))))).....))))))......))))...))..(((((((.............))))))).(((.......))).....................(((((((....)))))))..........................((((((((.((((((((((....))))))))))..)))))))).......	N1zxlgiJ	N1ZXLGIJ	https://www.ncbi.nlm.nih.gov/nuccore/CP009129?report=genbank&from=2652387&to=2652644&strand=2	CP009129	2652644	258	2652387	2647387	2653144	-20.6	1526927	Planococcus sp. PAMC 21323	Firmicutes	Bacilli	Bacillales	Planococcaceae	Planococcus	transaminase	gb|AIY06541.1||gnl|PRJNA256273|Plano_2576		Transaminase |	['AGC', 'GCA']	True	24.0	AGC	GCA		2.0	SER	SER (GCU)	GGGGAAGTACTCAAGTGGCtgAAGAGGCGCCCCTGCTAAGGGTGTAGGTCGGGCAACCGGCGCGAGGGTTCAAATCCCTCCTTCTCCGCCA	(((((((..(((...........))).(((((.......)))))...(((((....)))))..(((((.......))))))))))))....	ALA	ALA (UGC)	GGGGCCTTAGCTCAGCTGGGAGAGCGCCTGCCTTGCACGCAGGAGGtCAGCGGTTCGATCCCGCTAGGCTCCA	(((((((..((((........)))).(((((.......))))).....(((((.......)))))))))))).
FRAG01000030.1:37410-37721	AAAATAGCTATGAAGGATAGTAGTAAATAATATCTTGTTTAAGGATATTTAAAACGAAGGGTTGTAGCTGTAATTTGTTTTTGATATCCGTTACAGAGAGTCGGTGGATGGTGGGAACCGATAGCAAGAGTTATTGAATCCGATCCCAAGCTGTATAGGGGTAAAAACCTATACCGGTAATTATCGTTACATTGCTTAAAGGCTGTATTTATATGCAGTAAAACAAGGTGGTACCACGTGGATATATTTCCCCGTCCTTGACCTATAGTCAAGGAACGGGGTTTTTT	9355.0	2.2e-23	101.9	1.2	1.0	262.0	0.91	0.37	AAAAUAGCUAUGAAGGAUAGUAGUAAAUAAUAU--CUUGUUUAaggauauuuaaaacgaaggguuguagcuguaauuuguuuuugauauccguuaCAGAGAGUCGGUGGAUGGUGGGAACCGAUAGCAAG-AGUUAUUGAA-UCCGAUCCCAAGCUGUAUAGGGGUA-------AAAACCUAUACCGGUAAUUAUCGUUA---CAUUGCUUAAAGGCUGUAUU------UAUAUGCAGuaAAACAAGGUGGUACCACGUGGAUAUauuuCCCCGUCCUUGAC	::::::<<------<<<<-------<<<<<<-------<<<--....................................................------<<<<<<___________>>>>>>>>>----->>>>>>-------->>>>--->>,,<<<<<<<_____________>>>>>>>,<<<______>>>,,,,,,,,,,,,,,,,,,,<<<<<<<________>>>>>>>..,,,,<<<<-------<<<<<_____...._>>>>>>>>>:::	7.0	136.0	143.0	151.0	225.0	259.0	250.0	287.0	139.0	141.0	UCC	AUCCG	229.0	232.0	UGGU		Transcriptional	RF00230_master.fa	......((......((((.......((((((.....(((............................................................((((((...........)))))))))....)))))).......))))...))..(((((((......))))))).(((......)))................((((((....))))))......((((.......(((((..........)))))))))............................	[[7, 151], [154, 173], [175, 186], [203, 218], [225, 259]]		ACCACGTGGATATATTTCCCCGTCCTTGACCTATAGTCAAGGAACGGGGTTTTTT	.((....))........(((((((((((((.....))))))).))))))......	-22.40		AAGGTGGTACCACGTGGATATATTTCCCCGTCCTTGACCTATAGTCAAGGAACGGGGTTTTTT	((((.......(((((..........)))))))))............................	((((.......(((((((......)))))))))))............................	-10.4		.........((....))........(((((((((((((.....))))))).))))))......		.........................(((((((((((((.....))))))).))))))......	-22.10		......((......((((.......((((((.....(((............................................................((((((...........)))))))))....)))))).......))))...))..(((((((......))))))).(((......)))................((((((....))))))...............................(((((((((((((.....))))))).))))))......	......((......((((.......((((((.....(((............................................................((((((...........)))))))))....)))))).......))))...))..(((((((......))))))).(((......)))................((((((....))))))......((((.......(((((((......)))))))))))............................	AAAATAGCTATGAAGGATAGTAGTAAATAATATCTTGTTTAAGGATATTTAAAACGAAGGGTTGTAGCTGTAATTTGTTTTTGATATCCGTTACAGAGAGTCGGTGGATGGTGGGAACCGATAGCAAGAGTTATTGAATCCGATCCCAAGCTGTATAGGGGTAAAAACCTATACCGGTAATTATCGTTACATTGCTTAAAGGCTGTATTTATATGCAGTAAAACAAGGTGGTACCACGTGGATATATTTCCCCGTCCTTGACCTATAGTCAAGGAACGGGGTTTTTT	......((......((((.......((((((.....(((............................................................((((((...........)))))))))....)))))).......))))...))..(((((((......))))))).(((......)))................((((((....))))))......((((.......(((((((......)))))))))))............................	......((......((((.......((((((.....(((............................................................((((((...........)))))))))....)))))).......))))...))..(((((((......))))))).(((......)))................((((((....))))))...............................(((((((((((((.....))))))).))))))......	dhCI8acX	DHCI8ACX	https://www.ncbi.nlm.nih.gov/nuccore/FRAG01000030?report=genbank&from=37410&to=37696	FRAG01000030	37410	287	37696	36910	42696	-11.7	1121301	Paramaledivibacter caminithermalis DSM 15212	Firmicutes	Clostridia	Clostridiales	Clostridiaceae	Paramaledivibacter	D-3-phosphoglycerate dehydrogenase	emb|SHK15635.1||gnl|WGS:FRAG|SHK15635		D-3-phosphoglycerate dehydrogenase (EC 1.1.1.95) | L-serine biosynthetic process [GO:0006564]	['UCC', 'CCG']	True	59.0	UCC	CCG		2.0	SER	SER (GGA)	GGAGAGATGTCCGAGTTGGCtAAGGGGCACGCCTGGAAAGCGTGTAAGGCCGTAAGGCCCCGCGGGTTCGAGTCCCGCTCTCTCCGCCA	(((((((..(((...........))).(((((.......)))))...((((....))))..(((((.......))))))))))))....	PRO	PRO (CGG)
JJMM01000019.1:6226-5947	ATAAATGCAGTGAAGGAGAGCGTATCTTACAAGCAGCTTAAAGAGAGTCGGCGTTTGGTGGGAGTCGATAGTGCGGAGAAGATATTACTAGCTCTGGAGCACCGTCCTTGAAAACAGTAGAGGATGGCGGATGAACCCCGTTAAAGGTTAAGGCAAAGCCGAAAGAGGAGTCTTCTACAAAATGGGAGGAGACAATTAGGGTGGTACCGCGAATATTATTCGCCCCTGAACTGTATAGTTCAGGGGCGTTTTT	3944.0	8.4e-28	119.0	0.0	1.0	230.0	0.89	0.47	AUAAAUGCAGUGAAGGAG---AGCGUAUCUUACAAGCAGCUUAAAGAGAGUCGGCGUUUGGUGGGAGUCGAUAGUGCGgAGAAGAUAUUA-CUAGCUCUGGAGCACCGUCCUUGAA---AACAGUAGAGGAUGGCGGAUGAaCCCCGUUAAagguuaaggcaAAGCCGAAAGAGGAGUCUUCUACAAAAUGGGAGGAGAcAAUUAGGGUGGUACCGCGAAUAUUA-UUCGCCCCUGAA	::::::<<------<<<<-------<<<<<<-------<<<--------<<<<<<___________>>>>>>>>>---.-->>>>>>-------->>>>--->>,,<<<<<<<_____________>>>>>>>,<<<____.__>>>,,,,...........,,,,,,,,,,,,,,,<<<<<<<________>>>>>>>.,,,,<<<<-------<<<<<______>>>>>>>>>:::	7.0	85.0	92.0	100.0	198.0	227.0	221.0	253.0	88.0	90.0	CUA	ACUAG	202.0	205.0	UGGU		Transcriptional	RF00230_master.fa	......((......((((....((((((.......(((........((((((...........)))))))))......)))))).......))))...))..(((((((..........))))))).(((.......)))..............................(((((((........))))))).....((((.......(((((.....)))))))))..........................	[[7, 100], [103, 126], [128, 140], [171, 192], [198, 227]]		ACCGCGAATATTATTCGCCCCTGAACTGTATAGTTCAGGGGCGTTTTT	...............((((((((((((....)))))))))))).....	-22.90		AGGGTGGTACCGCGAATATTATTCGCCCCTGAACTGTATAGTTCAGGGGCGTTTTT	((((.......(((((.....)))))))))..........................	((((.......((((((...))))))))))..........................	-8.6		.......................((((((((((((....)))))))))))).....		.......................((((((((((((....)))))))))))).....	-22.90		......((......((((....((((((.......(((........((((((...........)))))))))......)))))).......))))...))..(((((((..........))))))).(((.......)))..............................(((((((........)))))))............................((((((((((((....)))))))))))).....	......((......((((....((((((.......(((........((((((...........)))))))))......)))))).......))))...))..(((((((..........))))))).(((.......)))..............................(((((((........))))))).....((((.......((((((...))))))))))..........................	ATAAATGCAGTGAAGGAGAGCGTATCTTACAAGCAGCTTAAAGAGAGTCGGCGTTTGGTGGGAGTCGATAGTGCGGAGAAGATATTACTAGCTCTGGAGCACCGTCCTTGAAAACAGTAGAGGATGGCGGATGAACCCCGTTAAAGGTTAAGGCAAAGCCGAAAGAGGAGTCTTCTACAAAATGGGAGGAGACAATTAGGGTGGTACCGCGAATATTATTCGCCCCTGAACTGTATAGTTCAGGGGCGTTTTT	......((......((((....((((((.......(((........((((((...........)))))))))......)))))).......))))...))..(((((((..........))))))).(((.......)))..............................(((((((........))))))).....((((.......((((((...))))))))))..........................	......((......((((....((((((.......(((........((((((...........)))))))))......)))))).......))))...))..(((((((..........))))))).(((.......)))..............................(((((((........)))))))............................((((((((((((....)))))))))))).....	IM5EMO3-	IM5EMO3	https://www.ncbi.nlm.nih.gov/nuccore/JJMM01000019?report=genbank&from=5974&to=6226&strand=2	JJMM01000019	6226	253	5974	974	6726	-14.3	1121324	Peptoclostridium litorale DSM 5388	Firmicutes	Clostridia	Clostridiales	Peptostreptococcaceae	Peptoclostridium	2-isopropylmalate synthase LeuA	gb|KDR94457.1||gnl|WGS:JJMM|CLIT_19c00070	2.3.3.13	2-isopropylmalate synthase (EC 2.3.3.13) (Alpha-IPM synthase) (Alpha-isopropylmalate synthase) | leucine biosynthetic process [GO:0009098]	['CUA']	True	50.0	CUA			1.0	LEU	LEU (UAG)	GCGGGTGTGGCGGAATTGGCaGACGCGCTAGACTTAGGATCTAGTGTCCagtACgTGGGGGTTCAAGTCCCTCCACCCGCACCA	(((((((..(((...........))).(((((.......)))))............(((((.......))))))))))))....
LGRV01000007.1:494905-494624	CTAAAAACGCTGACGAAGAATAGTACAAATGCAACCTGCCTGTATAGAGAGTCTGTGGTCGCTGTAAACAGATCATGCACGCATTTGGAATGGACTTCTGAGTTGGCTTTGTGAACGTTCATGTATTCTCATGAAACCCATTAGCAAAGCTCGTTCCTTCACGTTACGAAGAAGAGTGGCCTTTTAGGCAAGCTGGGTGGTACCGCGGATACAAACATCATTCGTCCCTTCATTAGAAAAACTAATGAGGACGCATGATGTTTTTTT	2318.0	1.3e-29	125.9	0.0	1.0	232.0	0.95	0.45	CUAAAAACGCUGACGAAGAAUAGUACAAAUGCAAcCUGCCUGUAUAGAGAGUCUGUGGUCGCUGUAAACAGAUCAUGCACGCAUUUGGAA-UGGACUUCUGAGUUGGCUUUGUGAACguucauguauucucaugaAACCCAUUAGCAAAGCUCGUUCCUUCACGUUA----CGAAGAAGAGUGGCCU--------UUU---AGGCAAGCUGGGUGGUACCGCGGAUACAAacaucAUUCGUCCCUUCA	::::::<<------<<<<-------<<<<<<---.----<<<--------<<<<<<___________>>>>>>>>>----->>>>>>-------->>>>--->>,,<<<<<<<____.................._________>>>>>>>,<<<______>>>,,,,,,,,,,,,,,,,,,,<<<<<<<________>>>>>>>,,,,<<<<-------<<<<<_____....._>>>>>>>>>:::	7.0	88.0	95.0	103.0	194.0	229.0	216.0	267.0	91.0	93.0	UGG	AUGGA	198.0	201.0	UGGU		Transcriptional	RF00230_master.fa	......((......((((.......((((((........(((........((((((...........))))))))).....)))))).......))))...))..(((((((...............................))))))).(((......)))...............((((...))))....((((.......(((((...........)))))))))......................................	[[7, 103], [106, 150], [152, 163], [179, 189], [194, 229]]	bracket_structure_was_changed	ACCGCGGATACAAACATCATTCGTCCCTTCATTAGAAAAACTAATGAGGACGCATGATGTTTTTTT	...........(((((((((.(((((..(((((((.....)))))))))))).)))))))))....	-24.00		TGGGTGGTACCGCGGATACAAACATCATTCGTCCCTTCATTAGAAAAACTAATGAGGACGCATGATGTTTTTTT	((((.......(((((...........)))))))))......................................	.(((.......((((((.........))))))))).......................................	-5.4		...................(((((((((.(((((..(((((((.....)))))))))))).)))))))))....		......................((((((.(((((..(((((((.....)))))))))))).)))))).......	-21.00		......((......((((.......((((((........(((........((((((...........))))))))).....)))))).......))))...))..(((((((...............................))))))).(((......)))...............((((...))))..........................((((((.(((((..(((((((.....)))))))))))).)))))).......	......((......((((.......((((((........(((........((((((...........))))))))).....)))))).......))))...))..(((((((...............................))))))).(((......)))...............((((...)))).....(((.......((((((.........))))))))).......................................	CTAAAAACGCTGACGAAGAATAGTACAAATGCAACCTGCCTGTATAGAGAGTCTGTGGTCGCTGTAAACAGATCATGCACGCATTTGGAATGGACTTCTGAGTTGGCTTTGTGAACGTTCATGTATTCTCATGAAACCCATTAGCAAAGCTCGTTCCTTCACGTTACGAAGAAGAGTGGCCTTTTAGGCAAGCTGGGTGGTACCGCGGATACAAACATCATTCGTCCCTTCATTAGAAAAACTAATGAGGACGCATGATGTTTTTTT	......((......((((.......((((((........(((........((((((...........))))))))).....)))))).......))))...))..(((((((...............................))))))).(((......)))...............((((...)))).....(((.......((((((.........))))))))).......................................	......((......((((.......((((((........(((........((((((...........))))))))).....)))))).......))))...))..(((((((...............................))))))).(((......)))...............((((...))))..........................((((((.(((((..(((((((.....)))))))))))).)))))).......	EW50LH_5	EW50LH5	https://www.ncbi.nlm.nih.gov/nuccore/LGRV01000007?report=genbank&from=494639&to=494905&strand=2	LGRV01000007	494905	267	494639	489639	495405	-15.6	1293441	Lysinibacillus contaminans	Firmicutes	Bacilli	Bacillales	Bacillaceae	Lysinibacillus	tryptophanyl-tRNA synthetase	gb|KOS66721.1||gnl|WGS:LGRV|AEA09_18510		Tryptophan--tRNA ligase (EC 6.1.1.2) (Tryptophanyl-tRNA synthetase) (TrpRS) | tryptophanyl-tRNA aminoacylation [GO:0006436]	['UGG']	True	50.0	UGG			1.0	TRP	TRP (CCA)	AGGGGCATAGTTTAACGGTAGAATAGAGGTCTCCAAAACCTTTGaTGTGGGTTCGATTCCTACTGCCCCTGCCA	(((((((..((((.......)))).(((((.......)))))....(((((.......))))))))))))....
JPVQ01000003.1:116776-117051	TTAAAAGCGTTGAGAAGGAGAAGTACGTAAAATATGTTTCAAAGAGAGGGTCATCATCGGCTGAAAGTGACCTAAACCTCTATTTTACAGAAATGCACCTTTGAGCACTTTGCCGAAGCATTAGTAGGCAGGTCGGGTAGTTCTCGTTATTGGACTTATGAGAGGAAGGCATATACTGCTTTCAATCAGAGTGGAACCGCGCAATTTGTGTATAGGCGTCTCTGTCATTTTAAAAAAATGATAGAGGCGTTTTATTTTTT	7245.0	5.300000000000001e-25	108.1	0.0	1.0	226.0	0.91	0.43	UUAAAAGCGUUGAGAAGGAGAAGUACGUAAAAU--AUGUUUCAAAGAGAGGGUCAUCAUcgGCUGAAAgUGACCUAAACCUcuAUUUUACAGAAAUGCACCUUUGAGC-ACUUUGCCGAA-GCAUUAGUAGGCA-GGUCGGGUAGuUCUCGUUA-UUGGACUUAUGAGAGGAAGGCA---UAUACUGCUUUCAAUCAGAGUGGAACCGCGCAAuuug----uguauAGGCGUCUCUGUC	::::::<<------<<<<-------<<<<<<-------<<<--------<<<<<<____.._______.>>>>>>>>>---..-->>>>>>-------->>>>--->>,,<<<<<<<_____________>>>>>>>,<<<____.__>>>,,,,,,,,,,,,,,,,,,,<<<<<<<________>>>>>>>,,,,<<<<-------<<<<<_....____....._>>>>>>>>>:::	7.0	90.0	98.0	106.0	188.0	223.0	217.0	260.0	94.0	96.0	UGC	AUGCA	192.0	195.0	UGGA		Transcriptional	RF00230_master.fa	......((......((((.......((((((.....(((........((((((..............))))))))).......))))))........))))...)).((.((((............)))))).(((.......)))..................(((((((.....)))))))....((((.......(((((...........))))))))).....................................	[[7, 106], [108, 132], [134, 146], [165, 183], [188, 223]]	bracket_structure_was_changed changed_some_brackets_to_dots	ACCGCGCAATTTGTGTATAGGCGTCTCTGTCATTTTAAAAAAATGATAGAGGCGTTTTATTTTTT	...(((((...)))))..((((((((((((((((((...))))))))))))))))))........	-24.30		AGAGTGGAACCGCGCAATTTGTGTATAGGCGTCTCTGTCATTTTAAAAAAATGATAGAGGCGTTTTATTTTTT	((((.......(((((...........))))))))).....................................	((((.......(((((((......)).))))))))).....................................	-5.1		...........(((((...)))))..((((((((((((((((((...))))))))))))))))))........		.............................(((((((((((((((...)))))))))))))))...........	-18.90		......((......((((.......((((((.....(((........((((((..............))))))))).......))))))........))))...)).((.((((............)))))).(((.......)))..................(((((((.....))))))).................................(((((((((((((((...)))))))))))))))...........	......((......((((.......((((((.....(((........((((((..............))))))))).......))))))........))))...)).((.((((............)))))).(((.......)))..................(((((((.....)))))))....((((.......(((((((......)).))))))))).....................................	TTAAAAGCGTTGAGAAGGAGAAGTACGTAAAATATGTTTCAAAGAGAGGGTCATCATCGGCTGAAAGTGACCTAAACCTCTATTTTACAGAAATGCACCTTTGAGCACTTTGCCGAAGCATTAGTAGGCAGGTCGGGTAGTTCTCGTTATTGGACTTATGAGAGGAAGGCATATACTGCTTTCAATCAGAGTGGAACCGCGCAATTTGTGTATAGGCGTCTCTGTCATTTTAAAAAAATGATAGAGGCGTTTTATTTTTT	......((......((((.......((((((.....(((........((((((..............))))))))).......))))))........))))...)).((.((((............)))))).(((.......)))..................(((((((.....)))))))....((((.......(((((((......)).))))))))).....................................	......((......((((.......((((((.....(((........((((((..............))))))))).......))))))........))))...)).((.((((............)))))).(((.......)))..................(((((((.....))))))).................................(((((((((((((((...)))))))))))))))...........	6EoPkU2S	6EOPKU2S	https://www.ncbi.nlm.nih.gov/nuccore/JPVQ01000003?report=genbank&from=116776&to=117035	JPVQ01000003	116776	260	117035	116276	122035	-13.8	1211035	Lysinibacillus massiliensis 4400831 = CIP 108448 = CCUG 49529	Firmicutes	Bacilli	Bacillales	Bacillaceae	Lysinibacillus	cysteinyl-tRNA synthetase	gb|KGR91947.1||gnl|WGS:JPVQ|CD30_03330		Cysteine--tRNA ligase (EC 6.1.1.16) (Cysteinyl-tRNA synthetase) (CysRS) | cysteinyl-tRNA aminoacylation [GO:0006423]	['UGC']	True	18.0	UGC			1.0	CYS	CYS (GCA)	GGCGGCTTAGCCAAGTGGTAAGGCACGGGTCTGCAACACCCTTAcCACCGGTTCGAATCCGGTAGCCGCCTCCA	(((((((..(((.........)))..((((.......)))).....(((((.......))))))))))))....
KE159683.1:15228-14976	GATAAGGCGTTGAATAGGAAGAGTACATAGCAAAAGCTTTGCAGAGAGTTTTCGGATGGTGCAAGAAAACAAGTGATTCTATGGAATAAAGACCTAGGAGCTGTTTGTATTCCTGCATTAAAGGAGTCCTTGAAAAGGAAACGAGGTTTTTTGAGTAATCAAAAAACAAATCAGGGTGGTAACGCGAGCACTTCGTCCCTGTGGAGTGCTCTTTTTTT	3954.0	8.5e-28	118.9	0.1	1.0	203.0	0.97	0.41	GAUAAGGCGUUGAAUAGGAAGAGUACAUAGCAA--AAGCUUUGCAGAGAGUUUUCGGAUGGUGCAAGAAAACAAGUGA-UUCUAUGGAAUaAAGACCUAGGAGCUG*[ 1]*UUGUAUUCCUGCAUUAAaggaguccuUGAAAAGGAAACGAGGUUUUUUGAGUAAUCAAAAAACAAAuCAGGGUGGUAACGCGAG--CAC-UUCGUCCCUGUG	::::::<<------<<<<-------<<<<<<-------<<<--------<<<<<<___________>>>>>>>>>----->>>>>>----.---->>>>--->>,,~~~~~~,<<<______>>>,,,,.........,,,,,,,,,,,,,,,<<<<<<<________>>>>>>>,,,.,<<<<-------<<<<<______>>>>>>>>>:::	7.0	84.0	93.0	101.0	173.0	200.0	186.0	218.0	89.0	91.0	AAG	AAAGA	177.0	180.0	UGGU		Transcriptional	RF00230_master.fa	......((......((((.......((((((.....(((........((((((...........)))))))))....)))))).........))))...))....(((......)))............................(((((((........))))))).....((((.......(((((...)))))))))..................	[[7, 101], [106, 117], [146, 167], [173, 200]]		AACGCGAGCACTTCGTCCCTGTGGAGTGCTCTTTTTTT	.....((((((((((......)))))))))).......	-14.60		AGGGTGGTAACGCGAGCACTTCGTCCCTGTGGAGTGCTCTTTTTTT	((((.......(((((...)))))))))..................	((((.......((((.....))))))))..................	-5.9		.............((((((((((......)))))))))).......		.............((((((((((......)))))))))).......	-14.60		......((......((((.......((((((.....(((........((((((...........)))))))))....)))))).........))))...))....(((......)))............................(((((((........)))))))..................((((((((((......)))))))))).......	......((......((((.......((((((.....(((........((((((...........)))))))))....)))))).........))))...))....(((......)))............................(((((((........))))))).....((((.......((((.....))))))))..................	GATAAGGCGTTGAATAGGAAGAGTACATAGCAAAAGCTTTGCAGAGAGTTTTCGGATGGTGCAAGAAAACAAGTGATTCTATGGAATAAAGACCTAGGAGCTGTTTGTATTCCTGCATTAAAGGAGTCCTTGAAAAGGAAACGAGGTTTTTTGAGTAATCAAAAAACAAATCAGGGTGGTAACGCGAGCACTTCGTCCCTGTGGAGTGCTCTTTTTTT	......((......((((.......((((((.....(((........((((((...........)))))))))....)))))).........))))...))....(((......)))............................(((((((........))))))).....((((.......((((.....))))))))..................	......((......((((.......((((((.....(((........((((((...........)))))))))....)))))).........))))...))....(((......)))............................(((((((........)))))))..................((((((((((......)))))))))).......	1sT9Jx5M	1ST9JX5M	https://www.ncbi.nlm.nih.gov/nuccore/KE159683?report=genbank&from=15011&to=15228&strand=2	KE159683	15228	218	15011	10011	15728	-8.7	1235796	Firmicutes bacterium M10-2	Firmicutes					lysine-tRNA ligase	gb|EOS59384.1||gnl|WGS:ASTB|C815_02233T0		Lysine--tRNA ligase (EC 6.1.1.6) (Lysyl-tRNA synthetase) (LysRS) | lysyl-tRNA aminoacylation [GO:0006430]	['AAG', 'AAA']	True	62.0	AAG	AAA		2.0	LYS	LYS (CUU)	GGATCCTTAGCTCAGTTGGCAGAGCAACTGACTCTTAATCAGTGGGtCTAGGGTTCGAATCCCTAAGGATCCACCA	(((((((..((((........)))).(((((.......))))).....(((((.......))))))))))))....	LYS	LYS (UUU)	GACCCGTTAGCTCAGCTGGTAGAGCATTTGACTTTTAATCAAAGGGtCGGGCGTTCGAATCGCCCACGGGTCACCA	(((((((..((((........)))).(((((.......))))).....(((((.......))))))))))))....
FR899377.1:36017-36456	TTAAAGTCGATGAACAAAATAGTACTTTCAGAAGGTACACTACAGAGAGCCGGTGGCGGTGAGAACCGGTGTGGAGAGCTGGAACGAATGGGTTTGGGAGATGCATTGGTGAACATTTTATGGTTAAGTAAGTAGCTGATGACGTGACCTCACGTTACAGGGGCAGGGTATTGCGCAGGCAGTATCAGGAATGAGTCAGATAACAGGTGGCATATCCGGTTTCGGGTATGCTTTTTTTATTTTATCGGAAATGACAGCATTTCTATAATATAAAAATAAAAGCCAGACTATCCGTGACTTTTATTTTCCTATATTTGTAACAGGGAAAATGAAAACACATAATCCGGTATCTGAGAAAACAGGGTGGCACCACGATAATTCGTCCCTTATGCAGTGATAATAGCTGCATAAGGGATTTTTTTT	4883.0	5.4999999999999995e-27	115.8	0.7	1.0	390.0	0.83	0.42	UUAAAGUCGAUGAACAAA-AUAGUACUUUCAGAAGGUACACUACAGAGAGCCGGUGGC-GGUGAGAACCGGUGUGGAGaGCUGGAACGAA-UGGGUUUGGGAGAUGCAUUGGUGAACauuuuaugguuAAGUAAGUAGCUGAUGACGUGACCUCACGUUACaggggcaggguauugcgcaggcAGUAUCAGGAAUGAGUCAGAUAACAgguggcauauccgguuucggguaugcuuuuuuuauuuuaucggaaaugacagcauuucuauaauauaaaaauaaaagccagacuauccgugacuuuuauuuuccuauauuuguaacagggaaaaugaaaacacauaaUCCGGUAUCUGAgaAAACAGGGUGGCACCACGA---UAAU-UCGUCCCUUAU	::::::<<------<<<<-------<<<<<<-------<<<--------<<<<<<___________>>>>>>>>>---.-->>>>>>-------->>>>--->>,,<<<<<<<____..........._________>>>>>>>,<<<______>>>,,,,......................,,,,,,,,,,,,,,,<<<<<<<___........................................................................................................................................._____>>>>>>>..,,,,<<<<-------<<<<<______>>>>>>>>>:::	7.0	86.0	93.0	101.0	361.0	387.0	383.0	423.0	89.0	91.0	UGG	AUGGG	365.0	368.0	UGGC		Transcriptional	RF00230_master.fa	......((......((((......((((((.......(((........((((((..........)))))))))......)))))).......))))...))..(((((((........................))))))).(((......))).........................................(((((((.................................................................................................................................................)))))))......((((.......((((....))))))))....................................	[[7, 101], [104, 141], [143, 154], [196, 354], [361, 387]]	bracket_structure_was_changed	ACCACGATAATTCGTCCCTTATGCAGTGATAATAGCTGCATAAGGGATTTTTTTT	...((((....))))((((((((((((.......)))))))))))).........	-23.30		AGGGTGGCACCACGATAATTCGTCCCTTATGCAGTGATAATAGCTGCATAAGGGATTTTTTTT	((((.......((((....))))))))....................................	((((.......((((....))))))))....................................	-5.8		...........((((....))))((((((((((((.......)))))))))))).........		......................(((((((((((((.......)))))))))))))........	-21.60		......((......((((......((((((.......(((........((((((..........)))))))))......)))))).......))))...))..(((((((........................))))))).(((......))).........................................(((((((.................................................................................................................................................)))))))............................(((((((((((((.......)))))))))))))........	......((......((((......((((((.......(((........((((((..........)))))))))......)))))).......))))...))..(((((((........................))))))).(((......))).........................................(((((((.................................................................................................................................................)))))))......((((.......((((....))))))))....................................	TTAAAGTCGATGAACAAAATAGTACTTTCAGAAGGTACACTACAGAGAGCCGGTGGCGGTGAGAACCGGTGTGGAGAGCTGGAACGAATGGGTTTGGGAGATGCATTGGTGAACATTTTATGGTTAAGTAAGTAGCTGATGACGTGACCTCACGTTACAGGGGCAGGGTATTGCGCAGGCAGTATCAGGAATGAGTCAGATAACAGGTGGCATATCCGGTTTCGGGTATGCTTTTTTTATTTTATCGGAAATGACAGCATTTCTATAATATAAAAATAAAAGCCAGACTATCCGTGACTTTTATTTTCCTATATTTGTAACAGGGAAAATGAAAACACATAATCCGGTATCTGAGAAAACAGGGTGGCACCACGATAATTCGTCCCTTATGCAGTGATAATAGCTGCATAAGGGATTTTTTTT	......((......((((......((((((.......(((........((((((..........)))))))))......)))))).......))))...))..(((((((........................))))))).(((......))).........................................(((((((.................................................................................................................................................)))))))......((((.......((((....))))))))....................................	......((......((((......((((((.......(((........((((((..........)))))))))......)))))).......))))...))..(((((((........................))))))).(((......))).........................................(((((((.................................................................................................................................................)))))))............................(((((((((((((.......)))))))))))))........	gTUdDClF	GTUDDCLF	https://www.ncbi.nlm.nih.gov/nuccore/FR899377?report=genbank&from=36017&to=36439	FR899377	36017	423	36439	35517	41439	-15.8	1262889	Eubacterium sp. CAG:38	Firmicutes	Clostridia	Clostridiales	Eubacteriaceae	Eubacterium	anthranilate synthase (tryptophan synthesis) component I	emb|CDE35331.1|		Anthranilate synthase component 1 (EC 4.1.3.27) | tryptophan biosynthetic process [GO:0000162]	['UGG']	True	18.0	UGG			1.0	TRP	TRP (CCA)
AVPF01000090.1:10434-10700	TAAAAGACGAAGAAAAGGAGTAGTAATAAAACGCCTTGCATAAGAGAGGTAGCGGTTGGTGAAAGCTATCCAAGGAGTTTTGTGAACTCGCCTTTGATGTTGCTTGTCTGAACTGATAGTAAGATGAGACGTCATTCCGCGTTAAGGAACAGAGTGAGTGTACGTACACACTAACTTGGGTGGTACCGCGGGTAGAATAGAACCTCTCGTCCCAATTCTTTTGGGATGAGAGGTTTTTT	1615.0	1.5e-30	129.6	0.0	1.0	217.0	0.92	0.44	UAAAAGACGAAGAAAAGGAGUAGUAAUAAAACG--CCUUGCAUAAGAGAGGUAGCGGUUGGUGAAAGCUAUCCAAGG-AGUUUUGUGAA-CUCGCCUUUGAuGUUGCUUGUCUGAA-CUGAUAGUAAGAUGAGACGUCAUUCCGCGUUA----AGGAACAGAGUGAGUGUAC------GUACACACUAACUUGGGUGGUACCGCGGGUag--AAuagaaccUCUCGUCCCAAUU	::::::<<------<<<<-------<<<<<<-------<<<--------<<<<<<___________>>>>>>>>>----->>>>>>-------->>>>---.>>,,<<<<<<<_____________>>>>>>>,<<<______>>>,,,,,,,,,,,,,,,,,,,<<<<<<<________>>>>>>>,,,,<<<<-------<<<<<_..____......._>>>>>>>>>:::	7.0	84.0	91.0	100.0	177.0	214.0	203.0	239.0	87.0	89.0	CUC	ACUCG	181.0	184.0	UGGU		Transcriptional	RF00230_master.fa	......((......((((.......((((((.....(((........((((((...........)))))))))....)))))).......))))....))..(((((((............))))))).(((......)))...............((((((....))))))....((((.......(((((.............))))))))).........................	[[7, 100], [103, 128], [130, 141], [157, 172], [177, 214]]		ACCGCGGGTAGAATAGAACCTCTCGTCCCAATTCTTTTGGGATGAGAGGTTTTTT	(((...))).....(((((((((((((((((.....)))))))))))))))))..	-28.00		TGGGTGGTACCGCGGGTAGAATAGAACCTCTCGTCCCAATTCTTTTGGGATGAGAGGTTTTTT	((((.......(((((.............))))))))).........................	((((.......(((((.((........))))))))))).........................	-9.1		........(((...))).....(((((((((((((((((.....)))))))))))))))))..		..........................(((((((((((((.....)))))))))))))......	-23.70		......((......((((.......((((((.....(((........((((((...........)))))))))....)))))).......))))....))..(((((((............))))))).(((......)))...............((((((....))))))..............................(((((((((((((.....)))))))))))))......	......((......((((.......((((((.....(((........((((((...........)))))))))....)))))).......))))....))..(((((((............))))))).(((......)))...............((((((....))))))....((((.......(((((.((........))))))))))).........................	TAAAAGACGAAGAAAAGGAGTAGTAATAAAACGCCTTGCATAAGAGAGGTAGCGGTTGGTGAAAGCTATCCAAGGAGTTTTGTGAACTCGCCTTTGATGTTGCTTGTCTGAACTGATAGTAAGATGAGACGTCATTCCGCGTTAAGGAACAGAGTGAGTGTACGTACACACTAACTTGGGTGGTACCGCGGGTAGAATAGAACCTCTCGTCCCAATTCTTTTGGGATGAGAGGTTTTTT	......((......((((.......((((((.....(((........((((((...........)))))))))....)))))).......))))....))..(((((((............))))))).(((......)))...............((((((....))))))....((((.......(((((.((........))))))))))).........................	......((......((((.......((((((.....(((........((((((...........)))))))))....)))))).......))))....))..(((((((............))))))).(((......)))...............((((((....))))))..............................(((((((((((((.....)))))))))))))......	Y0stj5Fx	Y0STJ5FX	https://www.ncbi.nlm.nih.gov/nuccore/AVPF01000090?report=genbank&from=10434&to=10672	AVPF01000090	10434	239	10672	9934	15672	-14.6	1385511	Pontibacillus marinus BH030004 = DSM 16465	Firmicutes	Bacilli	Bacillales	Bacillaceae	Pontibacillus	leucyl-tRNA synthetase	gb|KGX83672.1||gnl|WGS:AVPF|N783_01780		Leucine--tRNA ligase (EC 6.1.1.4) (Leucyl-tRNA synthetase) (LeuRS) | leucyl-tRNA aminoacylation [GO:0006429]	['CUC']	True	58.0	CUC			1.0	LEU	LEU (GAG)	GCGGTCGTGGCGGAATGGCaGACGCGCTAGGTTGAGGGCCTAGTGGGGGTTTACCCCGTGGAGGTTCAAGTCCTCTCGACCGCACCA	(((((((..(((..........))).(((((.......)))))..((((....))))..(((((.......))))))))))))....
MIJY01000034.1:154102-153806	GTGAATGCTTTGAAAAGAAGAGTACATATCAAACATGTTTTAAAGAGAGCCCTGTTTGCTGAAAATGGGCAACATAGTTGAAATGGAAGATGGTCTTTGAGCAGAATAAGTGAGCAAAAGTGAACTTATTACGGGAAGTGCCCGTTACAGCACAACAGTATGCGGATTCAAGTACTGTATGAGGTTATTATTGTGAAATAATAACAAATCAAGGTGGTAACACGAAAGACAAGCTTTCGTCCTTTTGTCAGATAAGACATAGGGGCGGAAGCTTTTT	1603.0	1.4e-30	129.7	2.5	1.0	247.0	0.96	0.38	GUGAAUGCUUUGAAAAGA-AGAGUACAUAUCAAACAUGUUUUAAAGAGAGCCC-UGUUUGCUGAAAAUGGGCAACAUAgUUGAAAUGGAAGAUGGUCUUUGAGCAGAAUAAGUGAG-CAAAAGUGAACUUAUUACGGGAAGuGCCCGUUACagcacaacaguaugcggauuCAAGUACUGUAUGAGGUUAUUAUUGUGAAAUAAUAACAAAuCAAGGUGGUAACACGAAAgACAAgcUUUCGUCCUUUUG	::::::<<------<<<<-------<<<<<<-------<<<--------<<<<<<___________>>>>>>>>>---.-->>>>>>-------->>>>--->>,,<<<<<<<_____________>>>>>>>,<<<____.__>>>,,,,....................,,,,,,,,,,,,,,,<<<<<<<________>>>>>>>,,,.,<<<<-------<<<<<_.____.._>>>>>>>>>:::	7.0	86.0	94.0	102.0	211.0	244.0	233.0	277.0	90.0	92.0	AUG	GAUGG	215.0	218.0	UGGU		Transcriptional	RF00230_master.fa	......((......((((......((((((.......(((........(((((...........).)))))))......))))))........))))...))..(((((((............))))))).(((.......))).......................................(((((((........))))))).....((((.......(((((.........))))))))).................................	[[7, 102], [105, 130], [132, 144], [184, 205], [211, 244]]	bracket_structure_was_changed changed_some_brackets_to_dots	AACACGAAAGACAAGCTTTCGTCCTTTTGTCAGATAAGACATAGGGGCGGAAGCTTTTT	............((((((((((((((.((((......)))).))))))))))))))...	-26.00		AAGGTGGTAACACGAAAGACAAGCTTTCGTCCTTTTGTCAGATAAGACATAGGGGCGGAAGCTTTTT	((((.......(((((.........))))))))).................................	((((.......(((((((.....))))))))))).................................	-7.3		....................((((((((((((((.((((......)))).))))))))))))))...		......................((((((((((((.((((......)))).)))))))))))).....	-23.90		......((......((((......((((((.......(((........(((((...........).)))))))......))))))........))))...))..(((((((............))))))).(((.......))).......................................(((((((........)))))))...........................((((((((((((.((((......)))).)))))))))))).....	......((......((((......((((((.......(((........(((((...........).)))))))......))))))........))))...))..(((((((............))))))).(((.......))).......................................(((((((........))))))).....((((.......(((((((.....))))))))))).................................	GTGAATGCTTTGAAAAGAAGAGTACATATCAAACATGTTTTAAAGAGAGCCCTGTTTGCTGAAAATGGGCAACATAGTTGAAATGGAAGATGGTCTTTGAGCAGAATAAGTGAGCAAAAGTGAACTTATTACGGGAAGTGCCCGTTACAGCACAACAGTATGCGGATTCAAGTACTGTATGAGGTTATTATTGTGAAATAATAACAAATCAAGGTGGTAACACGAAAGACAAGCTTTCGTCCTTTTGTCAGATAAGACATAGGGGCGGAAGCTTTTT	......((......((((......((((((.......(((........(((((...........).)))))))......))))))........))))...))..(((((((............))))))).(((.......))).......................................(((((((........))))))).....((((.......(((((((.....))))))))))).................................	......((......((((......((((((.......(((........(((((...........).)))))))......))))))........))))...))..(((((((............))))))).(((.......))).......................................(((((((........)))))))...........................((((((((((((.((((......)))).)))))))))))).....	V0QlogHK	V0QLOGHK	https://www.ncbi.nlm.nih.gov/nuccore/MIJY01000034?report=genbank&from=153826&to=154102&strand=2	MIJY01000034	154102	277	153826	148826	154602	-16.599999999999998	332950	Enterococcus termitis	Firmicutes	Bacilli	Lactobacillales	Enterococcaceae	Enterococcus	methionine ABC transporter ATP-binding protein	gb|OEG12332.1||gnl|WGS:MIJY|BCR25_07270		Methionine import ATP-binding protein MetN (EC 7.4.2.11) |	['AUG']	True	58.0	AUG			1.0	MET	MET (CAU)	CGCGGTGTAGCTCAGCTGGCtAGAGCGTCCGGTTCATACCCGGGAGGtCGGGGGTTCGATCCCCTCCGCCGCGA	(((((((..((((.........)))).(((((.......))))).....(((((.......)))))))))))).
JOTN01000001.1:27646-27327	TGAAAAGCGTTGATAAGGAAAAGTAGAATGAAATCATTCTTTCCAGAGAGCTTCGGTAGCTGAGAAGAAGCAAGAATCTTCATTTGAACAATGGCCTTTGAGCTGCGCCCTGAACTTATCGGATGATAATAGTAGGCGGCGCCGGGAGTTGATTCTCGTTATTACAATCACAGTATAAGAGCATATGCTCCGTACTTGTAGAGGTTAACTATGTGAGTAGTTAACGAAATAAGGTGGTACCGCGACGGTTAATATAGCCACGCCCTTATCTTTTTAGATAAGGGCGTGGCTTTTTT	2553.0	2.6e-29	124.8	0.0	1.0	270.0	0.95	0.43	UGAAAAGCGUUGAUAAGGAAAAGUAGAAUGAAAUCAUUCUUUCCAGAGAGCUUC-GGUAGCUGAGAAGAAGCAAGAAUCUUCAUUUGAACaAUGGCCUUUGAGCUGCGCC-CUGAACuuaucggaugAUAAUAGUAGGCGGCGCCGGGAGUugauUCUCGUUAUuacaaucacaguauaagagcauaugcUCCGUACUUGUAGAGGUUAACUAUGUGAGUAGUUAACgAAAUAAGGUGGUACCGCGACGguua---AuauagCCACGCCCUUAUC	::::::<<------<<<<-------<<<<<<-------<<<--------<<<<<<___________>>>>>>>>>----->>>>>>----.---->>>>--->>,,<<<<<<<____.........._________>>>>>>>,<<<____....__>>>,,,,..........................,,,,,,,,,,,,,,,<<<<<<<________>>>>>>>.,,,,<<<<-------<<<<<_....____....._>>>>>>>>>:::	7.0	86.0	95.0	103.0	231.0	267.0	257.0	296.0	91.0	93.0	AUG	AAUGG	235.0	238.0	UGGU		Transcriptional	RF00230_master.fa	......((......((((.......((((((.......(((........(((((............)))))))).....)))))).........))))...))..((((((.......................)).)))).(((..........))).............................................(((((((........))))))).....((((.......(((((............))))))))).............................	[[7, 103], [106, 141], [143, 158], [204, 225], [231, 267]]	bracket_structure_was_changed changed_some_brackets_to_dots	ACCGCGACGGTTAATATAGCCACGCCCTTATCTTTTTAGATAAGGGCGTGGCTTTTTT	((((...))))......((((((((((((((((....)))))))))))))))).....	-33.20		AAGGTGGTACCGCGACGGTTAATATAGCCACGCCCTTATCTTTTTAGATAAGGGCGTGGCTTTTTT	((((.......(((((............))))))))).............................	((((.......((((((.(......).)))))))))).............................	-6.2		........((((...))))......((((((((((((((((....)))))))))))))))).....		..........................(((((((((((((((....)))))))))))))))......	-29.60		......((......((((.......((((((.......(((........(((((............)))))))).....)))))).........))))...))..((((((.......................)).)))).(((..........))).............................................(((((((........)))))))...............................(((((((((((((((....)))))))))))))))......	......((......((((.......((((((.......(((........(((((............)))))))).....)))))).........))))...))..((((((.......................)).)))).(((..........))).............................................(((((((........))))))).....((((.......((((((.(......).)))))))))).............................	TGAAAAGCGTTGATAAGGAAAAGTAGAATGAAATCATTCTTTCCAGAGAGCTTCGGTAGCTGAGAAGAAGCAAGAATCTTCATTTGAACAATGGCCTTTGAGCTGCGCCCTGAACTTATCGGATGATAATAGTAGGCGGCGCCGGGAGTTGATTCTCGTTATTACAATCACAGTATAAGAGCATATGCTCCGTACTTGTAGAGGTTAACTATGTGAGTAGTTAACGAAATAAGGTGGTACCGCGACGGTTAATATAGCCACGCCCTTATCTTTTTAGATAAGGGCGTGGCTTTTTT	......((......((((.......((((((.......(((........(((((............)))))))).....)))))).........))))...))..((((((.......................)).)))).(((..........))).............................................(((((((........))))))).....((((.......((((((.(......).)))))))))).............................	......((......((((.......((((((.......(((........(((((............)))))))).....)))))).........))))...))..((((((.......................)).)))).(((..........))).............................................(((((((........)))))))...............................(((((((((((((((....)))))))))))))))......	PqWzknp1	PQWZKNP1	https://www.ncbi.nlm.nih.gov/nuccore/JOTN01000001?report=genbank&from=27351&to=27646&strand=2	JOTN01000001	27646	296	27351	22351	28146	-23.4	574376	Bacillus manliponensis	Firmicutes	Bacilli	Bacillales	Bacillaceae	Bacillus	methionyl-tRNA synthetase	gb|KEK21218.1||gnl|WGS:JOTN|BAMA_00140		Protein (ATP-grasp superfamily) |	['AUG']	True	58.0	AUG			1.0	MET	MET (CAU)	GGCGGTGTAGCTCAGCTGGCtAGAGCGTACGGTTCATACCCGTGAGGtCGGGGGTTCGATTCCCTCCGCCGCTA	(((((((..((((.........)))).(((((.......))))).....(((((.......)))))))))))).
FUZT01000010.1:187478-187181	ATAAAAGTAATGATGGGAAGAGTAGGTATATGAATTTAGTTATAGAGAGCTGGAAGAGGTGAAAGCCGGTACTAAAAAGTATGCTGAACATGGCCCCTGAACTATCTGTCTGAAATTGATATCTACATTAGGGCAGGTCGGATTTGCAGCCGTTAAAAATGCAAGGTGATAATTAGTCACTTGCCGAGGTTATTATGGTAACATAATAATGAATTAGGGTGGTAACGCGAGATATCCTCGTCCCTTTATGGGGACGGGGTTTTTT	1042.0	1.1e-31	134.0	0.9	1.0	248.0	0.96	0.39	AUAAAAGUAAUGAUGGGA-AGAGUAGGUAUAUGAAUUUAGUUAUAGAGAGCUGGAAGA-GGUGAAAGCCGGUACUAAAaAGUAUGCUGAACAUGGCCCCUGAACUAUCUGUCUGAAAuugauaUCUACAUUAGGGCAGGUCGGAUUUgcAGCCGUUAAaaaugcaaggugauaauUAGUCACUUGCCGAGGUUAUUAUGGUAACAUAAUAAUgAAUUAGGGUGGUAACGCGAGA-UAUCCUCGUCCCUUUA	::::::<<------<<<<-------<<<<<<-------<<<--------<<<<<<___________>>>>>>>>>---.-->>>>>>-------->>>>--->>,,<<<<<<<____......_________>>>>>>>,<<<____..__>>>,,,,.................,,,,,,,,,,,,,,,<<<<<<<________>>>>>>>.,,,,<<<<-------<<<<<______>>>>>>>>>:::	7.0	86.0	94.0	102.0	216.0	245.0	236.0	265.0	90.0	92.0	AUG	CAUGG	220.0	223.0	UGGU		Transcriptional	RF00230_master.fa	......((......((((......((((((.......(((........((((((..........)))))))))......))))))........))))...))..(((((((...................))))))).(((........)))....................................(((((((........))))))).....((((.......(((((.....)))))))))....................	[[7, 102], [105, 137], [139, 152], [189, 210], [216, 245]]		AACGCGAGATATCCTCGTCCCTTTATGGGGACGGGGTTTTTT	............((((((((((....))))))))))......	-18.60		AGGGTGGTAACGCGAGATATCCTCGTCCCTTTATGGGGACGGGGTTTTTT	((((.......(((((.....)))))))))....................	((((.......(((((.....)))))))))....................	-8.4		....................((((((((((....))))))))))......		....................((((((((((....))))))))))......	-18.60		......((......((((......((((((.......(((........((((((..........)))))))))......))))))........))))...))..(((((((...................))))))).(((........)))....................................(((((((........))))))).........................((((((((((....))))))))))......	......((......((((......((((((.......(((........((((((..........)))))))))......))))))........))))...))..(((((((...................))))))).(((........)))....................................(((((((........))))))).....((((.......(((((.....)))))))))....................	ATAAAAGTAATGATGGGAAGAGTAGGTATATGAATTTAGTTATAGAGAGCTGGAAGAGGTGAAAGCCGGTACTAAAAAGTATGCTGAACATGGCCCCTGAACTATCTGTCTGAAATTGATATCTACATTAGGGCAGGTCGGATTTGCAGCCGTTAAAAATGCAAGGTGATAATTAGTCACTTGCCGAGGTTATTATGGTAACATAATAATGAATTAGGGTGGTAACGCGAGATATCCTCGTCCCTTTATGGGGACGGGGTTTTTT	......((......((((......((((((.......(((........((((((..........)))))))))......))))))........))))...))..(((((((...................))))))).(((........)))....................................(((((((........))))))).....((((.......(((((.....)))))))))....................	......((......((((......((((((.......(((........((((((..........)))))))))......))))))........))))...))..(((((((...................))))))).(((........)))....................................(((((((........))))))).........................((((((((((....))))))))))......	-I7d9x4a	I7D9X4A	https://www.ncbi.nlm.nih.gov/nuccore/FUZT01000010?report=genbank&from=187214&to=187478&strand=2	FUZT01000010	187478	265	187214	182214	187978	-10.2	36842	Maledivibacter halophilus	Firmicutes	Clostridia	Clostridiales	Clostridiaceae	Maledivibacter	methionyl-tRNA synthetase	emb|SKC83570.1||gnl|WGS:FUZT|SKC83570		Methionine--tRNA ligase (EC 6.1.1.10) (Methionyl-tRNA synthetase) (MetRS) | methionyl-tRNA aminoacylation [GO:0006431]	['AUG']	True	58.0	AUG			1.0	MET	MET (CAU)	GGCGGCGTAGCTTAGATGGCtAGAGCGTTCGGTTCATACCCGAAAGGtCGGTGGTTCGAGTCCACTCGCCGCTACCA	(((((((..((((.........)))).(((((.......))))).....(((((.......))))))))))))....
FR896444.1:5792-6083	ATACAGGCAGTGAAGAGAAGAGTATGAAAACAGGATCCGGCCAAGAGAGCTCCGTTTGGTGAGAGGGAGTACGGATACGTTTCAGAAGATGGCCTCTGAGCCTGGCGTGCCGAATAGTGAGGCAGCCCGGGATCTCCCGTTACAGAGACAGGGTATCGGAGTTTCTCCCGTACCTGCGAGGCTGGCAGAGTGATCTGCCGGTAAAATTGGGTGGTAACACGAACAGACGCTTCGTCCCTTTGGGGCGGGGCTTTTTTT	6629.0	1.7000000000000002e-25	110.0	0.0	1.0	242.0	0.96	0.55	AUACAGGCAGUGAAGAGA-AGAGUAUGAAAACAGGAUCCGGCCAAGAGAGCUCC-GUUUGGUGAGAGGGAGUACGGAUACGUUUCAGAAGAUGGCCUCUGAGCCUGGCgUGCCGAA----UAGUGAGGCAGCC-CGGGAUCUCCCGUUACagagacaggguaucggaguuucUCCCGUACCUGCGAGGCUGGCAGAGUGAUCUGCCGGUAAAaUUGGGUGGUAACACGAACAGACgCUUCGUCCCUUUG	::::::<<------<<<<-------<<<<<<-------<<<--------<<<<<<___________>>>>>>>>>----->>>>>>-------->>>>--->>,,<<<.<<<<_____________>>>>>>>,<<<______>>>,,,,......................,,,,,,,,,,,,,,,<<<<<<<________>>>>>>>,,,.,<<<<-------<<<<<_____._>>>>>>>>>:::	7.0	85.0	93.0	101.0	208.0	239.0	229.0	258.0	89.0	91.0	AUG	GAUGG	212.0	215.0	UGGU		Transcriptional	RF00230_master.fa	......((......((((......((((((.......(((........(((((............)))))))).....))))))........))))...))..(((.((((.........)))))))(((......))).........................................(((((((........))))))).....((((.......(((((.......)))))))))...................	[[7, 101], [104, 127], [128, 139], [181, 202], [208, 239]]	bracket_structure_was_changed changed_some_brackets_to_dots	AACACGAACAGACGCTTCGTCCCTTTGGGGCGGGGCTTTTTTT	.............((((((((((...)))))))))).......	-16.50		TGGGTGGTAACACGAACAGACGCTTCGTCCCTTTGGGGCGGGGCTTTTTTT	((((.......(((((.......)))))))))...................	.(((.......((((((....).))))))))....................	-4.9		.....................((((((((((...)))))))))).......		.....................((((((((((...)))))))))).......	-16.50		......((......((((......((((((.......(((........(((((............)))))))).....))))))........))))...))..(((.((((.........)))))))(((......))).........................................(((((((........)))))))..........................((((((((((...)))))))))).......	......((......((((......((((((.......(((........(((((............)))))))).....))))))........))))...))..(((.((((.........)))))))(((......))).........................................(((((((........)))))))......(((.......((((((....).))))))))....................	ATACAGGCAGTGAAGAGAAGAGTATGAAAACAGGATCCGGCCAAGAGAGCTCCGTTTGGTGAGAGGGAGTACGGATACGTTTCAGAAGATGGCCTCTGAGCCTGGCGTGCCGAATAGTGAGGCAGCCCGGGATCTCCCGTTACAGAGACAGGGTATCGGAGTTTCTCCCGTACCTGCGAGGCTGGCAGAGTGATCTGCCGGTAAAATTGGGTGGTAACACGAACAGACGCTTCGTCCCTTTGGGGCGGGGCTTTTTTT	......((......((((......((((((.......(((........(((((............)))))))).....))))))........))))...))..(((.((((.........)))))))(((......))).........................................(((((((........)))))))......(((.......((((((....).))))))))....................	......((......((((......((((((.......(((........(((((............)))))))).....))))))........))))...))..(((.((((.........)))))))(((......))).........................................(((((((........)))))))..........................((((((((((...)))))))))).......	YaT-V2Dh	YATV2DH	https://www.ncbi.nlm.nih.gov/nuccore/FR896444?report=genbank&from=5792&to=6049	FR896444	5792	258	6049	5292	11049	-11.6	1262869	Dialister sp. CAG:357	Firmicutes	Negativicutes	Veillonellales	Veillonellaceae	Dialister	lipoprotein	emb|CDD79475.1|		Lipoprotein |	['AUG', 'GAU', 'UGG']	True	56.0	AUG	GAU	UGG	3.0	MET	MET (CAU)			ASP	ASP (AUC)			ASP	ASP (CCA)	AGGGGCATAGCGCAATTGATAGAGCAACGGTCTCCAAAACCGTAGGtTGTGGGTTTGAGTCCCTCTGCCCCTGCCA	(((((((..((.(........).)).(((((.......))))).....(.(((.......))).))))))))....
LSLJ01000007.1:162628-162317	CCAATGACGATGAACGGAAGAGTAGTTATATCCCGGTACTTACAGCGAGCTGGAAATGGTGTGAGCCAGCAGTAGCGAATATAATGAAAATCATCCGCGAGTTGCGGGCTGAAGGTTTAGTAGGCTGCGCCGGGTTCTCTTCGGGAGAAATTGCCGCCCGTTACTGCGGCGAGGTATCGAGTTTATACTCCGTACCTATGAGCGGCTATGGGTAATACCATAGTAAATTGGGTGGTATCGCGGATTAATCTCCGTCCCTTGTGAAAGGGACGGAGATTTTT	4669.0	3.6e-27	116.5	0.0	1.0	262.0	0.96	0.5	CCAAUGACGAUGAACGGA-AGAGUAGUUAUAUCCCGGUACUUACAGCGAGCUGGAAAU-GGUGUGAGCCAGCAGUAGCgAAUAUAAUGAAAAUCAUCCGCGAGUUGCG-GGCUGAA-GGUUUAGUAGGCUGCGCCGGGUUC*[20]*CCGUUACugcggcgagguaucgaguuuauacuCCGUACCUAUGAGCGGCUAUGGG--UAAUACCAUAGUAAAUUGGGUGGUAUCGCGGAUUAAUCUCCGUCCCUUGU	::::::<<------<<<<-------<<<<<<-------<<<--------<<<<<<___________>>>>>>>>>---.-->>>>>>-------->>>>--->>,,<<<<<<<_____________>>>>>>>,<<<____~~~~~~>>>,,,,.........................,,,,,,,,,,,,,,,<<<<<<<________>>>>>>>,,,,<<<<-------<<<<<______>>>>>>>>>:::	7.0	86.0	94.0	102.0	229.0	259.0	249.0	281.0	90.0	92.0	AUC	AAUCA	233.0	236.0	UGGU		Transcriptional	RF00230_master.fa	......((......((((......((((((.......(((........((((((..........)))))))))......))))))........))))...))..((((((............)))).)).(((........................)))............................................(((((((......)))))))....((((.......(((((......)))))))))......................	[[7, 102], [105, 129], [131, 160], [205, 224], [229, 259]]	bracket_structure_was_changed changed_some_brackets_to_dots	ATCGCGGATTAATCTCCGTCCCTTGTGAAAGGGACGGAGATTTTT	..........((((((((((((((....))))))))))))))...	-24.70		TGGGTGGTATCGCGGATTAATCTCCGTCCCTTGTGAAAGGGACGGAGATTTTT	((((.......(((((......)))))))))......................	.(((.......(((((......)))))))).......................	-8.2		..................((((((((((((((....))))))))))))))...		....................((((((((((((....)))))))))))).....	-22.80		......((......((((......((((((.......(((........((((((..........)))))))))......))))))........))))...))..((((((............)))).)).(((........................)))............................................(((((((......)))))))........................((((((((((((....)))))))))))).....	......((......((((......((((((.......(((........((((((..........)))))))))......))))))........))))...))..((((((............)))).)).(((........................)))............................................(((((((......))))))).....(((.......(((((......)))))))).......................	CCAATGACGATGAACGGAAGAGTAGTTATATCCCGGTACTTACAGCGAGCTGGAAATGGTGTGAGCCAGCAGTAGCGAATATAATGAAAATCATCCGCGAGTTGCGGGCTGAAGGTTTAGTAGGCTGCGCCGGGTTCTCTTCGGGAGAAATTGCCGCCCGTTACTGCGGCGAGGTATCGAGTTTATACTCCGTACCTATGAGCGGCTATGGGTAATACCATAGTAAATTGGGTGGTATCGCGGATTAATCTCCGTCCCTTGTGAAAGGGACGGAGATTTTT	......((......((((......((((((.......(((........((((((..........)))))))))......))))))........))))...))..((((((............)))).)).(((........................)))............................................(((((((......))))))).....(((.......(((((......)))))))).......................	......((......((((......((((((.......(((........((((((..........)))))))))......))))))........))))...))..((((((............)))).)).(((........................)))............................................(((((((......)))))))........................((((((((((((....)))))))))))).....	E3ho4VDh	E3HO4VDH	https://www.ncbi.nlm.nih.gov/nuccore/LSLJ01000007?report=genbank&from=162348&to=162628&strand=2	LSLJ01000007	162628	281	162348	157348	163128	-14.6	1337886	Sporomusa sphaeroides DSM 2875	Firmicutes	Negativicutes	Selenomonadales	Sporomusaceae	Sporomusa	acetolactate synthase large subunit	gb|OLS54594.1||gnl|WGS:LSLJ|SPSPH_43860	2.2.1.6	Acetolactate synthase (EC 2.2.1.6) | isoleucine biosynthetic process [GO:0009097]; valine biosynthetic process [GO:0009099]	['AUC']	True	58.0	AUC			1.0	ILE	ILE (GAU)	GGGCCTATAGCTCAGCTGGTtAGAGCGCACGCCTGATAAGCGTGAGGtCAGTGGTTCAAGTCCACTTAGGCCCACCA	(((((((..((((.........)))).(((((.......))))).....(((((.......))))))))))))....
LFZV01000001.1:2717850-2717556	CACAAAACGAAGACGGGAACAGTACATCAGCCAATCTTTTTTAGCGAGCCGGGAAGGGTGGGAGCCTGGTAAAAGACGCTGCATGGAAGATCATCCCCGAGTCCTCTTTCGAAATCCTTTCTTGATTAGGTGAGTAGGATGAGGCGAGTCATTCACGTTACGAATTCCAAGCGGAATATTATTCTGACCAGAATGGTATTCTATAAGGGTGGTACCGCGGAAATTCAAGCCTTTTCGTCCCTTTACCGGGATGGAAGGGCTTTTT	10223.0	9.7e-23	99.4	0.0	1.0	245.0	0.94	0.47	CACAAAACGAAGACGGGA-ACAGUACAUCAGC-CAAUCUUUUUUAGCGAGCCGGGAAG-GGUGGGAgCCUGGUAAAAGAcGCUGCAUGGAAGAUCAUCCCCGAGU-CCUCUUUCGAAAuccuuucuugauuAGGUGAGUAGGAUGAGGCGAGUCAuUCACGUUA---CGAAUUCCAAGCGGAAUAUUAUUcugaccAGAAUGGUAUUCUAUAAGGGUGGUACCGCGGAAAUUCaagccuUUUCGUCCCUUUA	::::::<<------<<<<-------<<<<<<-------<<<--------<<<<<<___________.>>>>>>>>>---.-->>>>>>-------->>>>--->>,,<<<<<<<____............._________>>>>>>>,<<<____.__>>>,,,,,,,,,,,,,,,,,,,<<<<<<<___......_____>>>>>>>,,,,<<<<-------<<<<<_____......_>>>>>>>>>:::	7.0	86.0	94.0	102.0	206.0	242.0	229.0	265.0	90.0	92.0	AUC	GAUCA	210.0	213.0	UGGU		Transcriptional	RF00230_master.fa	......((......((((......((((((......(((........((((((...........)))))))))......))))))........))))...)).(((((((..........................))))))).(((.......)))................(((((((..............)))))))....((((.......(((((............))))))))).......................	[[7, 102], [104, 143], [145, 157], [174, 201], [206, 242]]		ACCGCGGAAATTCAAGCCTTTTCGTCCCTTTACCGGGATGGAAGGGCTTTTT	.............(((((((((((((((......)))))))))))))))...	-24.00		AGGGTGGTACCGCGGAAATTCAAGCCTTTTCGTCCCTTTACCGGGATGGAAGGGCTTTTT	((((.......(((((............))))))))).......................	((((.......(((((((........))))))))))).......................	-7.5		.....................(((((((((((((((......)))))))))))))))...		.......................(((((((((((((......))))))))))))).....	-21.90		......((......((((......((((((......(((........((((((...........)))))))))......))))))........))))...)).(((((((..........................))))))).(((.......)))................(((((((..............)))))))...........................(((((((((((((......))))))))))))).....	......((......((((......((((((......(((........((((((...........)))))))))......))))))........))))...)).(((((((..........................))))))).(((.......)))................(((((((..............)))))))....((((.......(((((((........))))))))))).......................	CACAAAACGAAGACGGGAACAGTACATCAGCCAATCTTTTTTAGCGAGCCGGGAAGGGTGGGAGCCTGGTAAAAGACGCTGCATGGAAGATCATCCCCGAGTCCTCTTTCGAAATCCTTTCTTGATTAGGTGAGTAGGATGAGGCGAGTCATTCACGTTACGAATTCCAAGCGGAATATTATTCTGACCAGAATGGTATTCTATAAGGGTGGTACCGCGGAAATTCAAGCCTTTTCGTCCCTTTACCGGGATGGAAGGGCTTTTT	......((......((((......((((((......(((........((((((...........)))))))))......))))))........))))...)).(((((((..........................))))))).(((.......)))................(((((((..............)))))))....((((.......(((((((........))))))))))).......................	......((......((((......((((((......(((........((((((...........)))))))))......))))))........))))...)).(((((((..........................))))))).(((.......)))................(((((((..............)))))))...........................(((((((((((((......))))))))))))).....	G3x6FuOr	G3X6FUOR	https://www.ncbi.nlm.nih.gov/nuccore/LFZV01000001?report=genbank&from=2717586&to=2717850&strand=2	LFZV01000001	2717850	265	2717586	2712586	2718350	-14.4	1679169	Bacillus sp. FJAT-27916	Firmicutes	Bacilli	Bacillales	Bacillaceae	Bacillus	isoleucine--tRNA ligase	gb|KMY45073.1||gnl|WGS:LFZV|AC622_13245	6.1.1.5	Isoleucine--tRNA ligase (EC 6.1.1.5) (Isoleucyl-tRNA synthetase) (IleRS) | isoleucyl-tRNA aminoacylation [GO:0006428]	['AUC']	True	58.0	AUC			1.0	ILE	ILE (GAU)	GGGCCTATAGCTCAGCTGGTtAGAGCGCACGCCTGATAAGCGTGAGGtCGATGGTTCGAGTCCATTTAGGCCCA	(((((((..((((.........)))).(((((.......))))).....(((((.......)))))))))))).
MGMF01000023.1:241423-241048	TGAAAAACGTTGAAGAGGACGAGTAAGCCTCGTACGACGGTTCAGAGAGCAGGCGGCAAGTGGTGAAAGTCCTGCCCGTACGATGAAGCTGAATGGACCTTGGAGTTGCAGAACGAAAACCGGAAGGTGATTAGTTCCAGCCGGAGCGGCCACCGTTATCAGGGCCAGGTCACTTAGCCAGGCGAGATTTTGAAGATCTGATAAATTCGCAAAACTAGCTGACCGACAAGAGTGAGGCTGGCCTTTTCCCTGTGCACCATTGCAGGGAATTTTATTTAAACCAACCTAATTCGGGTGGCACCACGGACTACGCGTTCGTCCCGTTTGCGGATGAACGTGTTTTT	9950.0	6e-23	100.2	0.0	1.0	326.0	0.95	0.52	UGAAAAACGUUGAAGAGGACGAGUAAGCCUCGU-ACGACGGUUCAGAGAGCAGGCGGCAaguGGUGAAAgUCCUGCCCGUACgAUGAAGCUGAA-UGGACCUUGGAGUUGCA-GAACGAAAaccggaAGGUGAUUAGUUCCAGCCGGAGCGgcCACCGUUAUcagggccaggucacuuagccaggcgagauuuugaagaucugauaaauucgcaaaacuagcUGACCGACAAGAGUGAGGCUGGCCUuuucccugugcaccauugcagggaauuuuauUUAAACCAACCUAAUUCGGGUGGCACCACGGACUAC-gcGUUCGUCCCGUUU	::::::<<------<<<<-------<<<<<<-------<<<--------<<<<<<____..._______.>>>>>>>>>---.-->>>>>>-------->>>>--->>,,<<<<<<<____......_________>>>>>>>,<<<____..__>>>,,,,............................................................,,,,,,,,,,,,,,,<<<<<<<___..............................._____>>>>>>>,,,,<<<<-------<<<<<_____.._>>>>>>>>>:::	7.0	91.0	98.0	106.0	292.0	323.0	311.0	344.0	94.0	96.0	UGG	AUGGA	296.0	299.0	UGGC		Transcriptional	RF00230_master.fa	......((......((((.......((((((......(((........((((((...............)))))))))......)))))).......))))...))..((((((...................)))).)).(((........)))...............................................................................(((((((.......................................)))))))....((((.......(((((.......))))))))).....................	[[7, 106], [109, 140], [142, 155], [235, 287], [292, 323]]	bracket_structure_was_changed changed_some_brackets_to_dots	ACCACGGACTACGCGTTCGTCCCGTTTGCGGATGAACGTGTTTTT	..........(((((((((((((....).))))))))))))....	-17.90		CGGGTGGCACCACGGACTACGCGTTCGTCCCGTTTGCGGATGAACGTGTTTTT	((((.......(((((.......))))))))).....................	((((.......((((((.....)))))))))).....................	-9.8		..................(((((((((((((....).))))))))))))....		...................((((((((((((....).))))))))))).....	-16.80		......((......((((.......((((((......(((........((((((...............)))))))))......)))))).......))))...))..((((((...................)))).)).(((........)))...............................................................................(((((((.......................................))))))).......................((((((((((((....).))))))))))).....	......((......((((.......((((((......(((........((((((...............)))))))))......)))))).......))))...))..((((((...................)))).)).(((........)))...............................................................................(((((((.......................................)))))))....((((.......((((((.....)))))))))).....................	TGAAAAACGTTGAAGAGGACGAGTAAGCCTCGTACGACGGTTCAGAGAGCAGGCGGCAAGTGGTGAAAGTCCTGCCCGTACGATGAAGCTGAATGGACCTTGGAGTTGCAGAACGAAAACCGGAAGGTGATTAGTTCCAGCCGGAGCGGCCACCGTTATCAGGGCCAGGTCACTTAGCCAGGCGAGATTTTGAAGATCTGATAAATTCGCAAAACTAGCTGACCGACAAGAGTGAGGCTGGCCTTTTCCCTGTGCACCATTGCAGGGAATTTTATTTAAACCAACCTAATTCGGGTGGCACCACGGACTACGCGTTCGTCCCGTTTGCGGATGAACGTGTTTTT	......((......((((.......((((((......(((........((((((...............)))))))))......)))))).......))))...))..((((((...................)))).)).(((........)))...............................................................................(((((((.......................................)))))))....((((.......((((((.....)))))))))).....................	......((......((((.......((((((......(((........((((((...............)))))))))......)))))).......))))...))..((((((...................)))).)).(((........)))...............................................................................(((((((.......................................))))))).......................((((((((((((....).))))))))))).....	eeHcjK3X	EEHCJK3X	https://www.ncbi.nlm.nih.gov/nuccore/MGMF01000023?report=genbank&from=241080&to=241423&strand=2	MGMF01000023	241423	344	241080	236080	241923	-7.0	1797612	Chloroflexi bacterium GWB2_49_20	Chloroflexi					hypothetical protein	gb|OGN72579.1||gnl|WGS:MGMF|A2X25_14260		Uncharacterized protein |	['UGG']	True	16.0	UGG			1.0	TRP	TRP (CCA)	AGGCCAGTAGCTCAATTGGTAGAGCTCTCGTCTCCAAAACGAGTGGtTGTGGGTTCAAGTCCTGCCTGGCCTG	(((((((..((((........)))).(((((.......))))).....(((((.......)))))))))))).
LATZ01000002.1:25352-25072	ATCAAAACGGTGAAAGGGAAAGTAGTCCTTTATAACCTTATTTAGCGAATCGAGGACGGTGGAAGCTCGACATAAGGCAAAGAATGAAGATCACCCTTGAGTTCCATGCTGAACATCTTTAGATAAATAAGCAATGGCGAATCATTCACGTTACGAATGTAGAGTGGATTAATATCAAAAGACATTAATCTAATAGGGTGGTACCGCGAGATAAACCTTCTCGTCCCTTGTGGGATGAGAAGGTTTTTT	4676.0	3.7e-27	116.5	0.0	1.0	231.0	0.93	0.4	AUCAAAACGGUGAAAGGG-AAAGUAGUCCUUUAUAACCUUAUUUAGCGAAUCGAGGAC-GGUGGAAgCUCGACAUAAGGCAAAGAAUGAAGAUCACCCUUGAGUUCCA-UGCUGAACaucuuuAGAUAAAUAAGCAAUGGCGAAUCAuUCACGUUA---CGAAUGUAGAGUGGAUUAAUAUCaaAAGACAUUAAUCUAAUAGGGUGGUACCGCGAGAUAAAccuUCUCGUCCCUUGU	::::::<<------<<<<-------<<<<<<-------<<<--------<<<<<<___________.>>>>>>>>>----->>>>>>-------->>>>--->>,,<<<<<<<____......_________>>>>>>>,<<<____.__>>>,,,,,,,,,,,,,,,,,,,<<<<<<<___.._____>>>>>>>,,,,<<<<-------<<<<<_____..._>>>>>>>>>:::	7.0	86.0	94.0	102.0	195.0	228.0	216.0	249.0	90.0	92.0	AUC	GAUCA	199.0	202.0	UGGU		Transcriptional	RF00230_master.fa	......((......((((......((((((.......(((........((((((...........))))))))).....))))))........))))...))..((((((...................)))).)).(((.......)))................(((((((..........)))))))....((((.......(((((.........))))))))).....................	[[7, 102], [105, 136], [138, 150], [167, 190], [195, 228]]	bracket_structure_was_changed changed_some_brackets_to_dots	ACCGCGAGATAAACCTTCTCGTCCCTTGTGGGATGAGAAGGTTTTTT	..........(((((((((((((((....)))))))))))))))...	-25.50		AGGGTGGTACCGCGAGATAAACCTTCTCGTCCCTTGTGGGATGAGAAGGTTTTTT	((((.......(((((.........))))))))).....................	((((.......((((((.......)))))))))).....................	-10.2		..................(((((((((((((((....)))))))))))))))...		.....................((((((((((((....))))))))))))......	-22.60		......((......((((......((((((.......(((........((((((...........))))))))).....))))))........))))...))..((((((...................)))).)).(((.......)))................(((((((..........))))))).........................((((((((((((....))))))))))))......	......((......((((......((((((.......(((........((((((...........))))))))).....))))))........))))...))..((((((...................)))).)).(((.......)))................(((((((..........)))))))....((((.......((((((.......)))))))))).....................	ATCAAAACGGTGAAAGGGAAAGTAGTCCTTTATAACCTTATTTAGCGAATCGAGGACGGTGGAAGCTCGACATAAGGCAAAGAATGAAGATCACCCTTGAGTTCCATGCTGAACATCTTTAGATAAATAAGCAATGGCGAATCATTCACGTTACGAATGTAGAGTGGATTAATATCAAAAGACATTAATCTAATAGGGTGGTACCGCGAGATAAACCTTCTCGTCCCTTGTGGGATGAGAAGGTTTTTT	......((......((((......((((((.......(((........((((((...........))))))))).....))))))........))))...))..((((((...................)))).)).(((.......)))................(((((((..........)))))))....((((.......((((((.......)))))))))).....................	......((......((((......((((((.......(((........((((((...........))))))))).....))))))........))))...))..((((((...................)))).)).(((.......)))................(((((((..........))))))).........................((((((((((((....))))))))))))......	UFxYAb03	UFXYAB03	https://www.ncbi.nlm.nih.gov/nuccore/LATZ01000002?report=genbank&from=25104&to=25352&strand=2	LATZ01000002	25352	249	25104	20104	25852	-12.400000000000002	1455638	Bacillus sp. SA1-12	Firmicutes	Bacilli	Bacillales	Bacillaceae	Bacillus	isoleucine--tRNA ligase	gb|KKI93721.1||gnl|WGS:LATZ|WQ54_01305	6.1.1.5	Isoleucine--tRNA ligase (EC 6.1.1.5) (Isoleucyl-tRNA synthetase) (IleRS) | isoleucyl-tRNA aminoacylation [GO:0006428]	['AUC']	True	50.0	AUC			1.0	ILE	ILE (GAU)	GGGCCTATAGCTCAGCTGGTtAGAGCGCACGCCTGATAAGCGTGAGGtCGATGGTTCAAGTCCATTTAGGCCCACCA	(((((((..((((.........)))).(((((.......))))).....(((((.......))))))))))))....
MZGV01000032.1:13405-13650	CAAAAAATGTTGAAGAGGACGAGTAGCATGCTTAAGCATTGAAAGAGAGTGAGGTTAGGTGAAAGCTCACATTGTGATGCATGACGAAAATCACCTCAGAGTTGCAGGCTGAAAATTTTATTAAGCCTTGCCGGTTAAATGCCGTTATGTTATGAGTGATAAATTGGGTGGTACCGCGACAGTCTTCGCCCCGTATGGGATGAAGGACTGTTTTTTTGTATATTTAAAATTGGGGCTTTTT	7050.0	3.7e-25	108.8	0.0	1.0	196.0	0.94	0.43	CAAAAAAUGUUGAAGAGGACGAGUAGCAUGCUU-AAGCAUUGAAAGAGAGUGAG-GUUAGGUGAAAGCUCACAUUGUGAUGCAUGaCGAAAAUCACCUCAGAGUUGCA-GGCUGAAAAUUUUAUUAAGCCUUGCCGGUUAAaUGCCGUUA-----UGUUAUGAGUGA*[ 0]*UAAAUUGGGUGGUACCGCGAC-AGUC-UUCGCCCCGUAU	::::::<<------<<<<-------<<<<<<-------<<<--------<<<<<<___________>>>>>>>>>----->>>>>.>-------->>>>--->>,,<<<<<<<_____________>>>>>>>,<<<____.__>>>,,,,,,,,,,,,,,,,,,,<~~~~~~>,,,,<<<<-------<<<<<______>>>>>>>>>:::	7.0	86.0	94.0	102.0	165.0	193.0	180.0	221.0	90.0	92.0	AUC	AAUCA	169.0	172.0	UGGU		Transcriptional	RF00230_master.fa	......((......((((.......((((((......(((........(((((............)))))))).....))))).)........))))...))..((((((.............)))).)).(((.......)))..............()....((((.......(((((....)))))))))................................................	[[7, 102], [105, 130], [132, 144], [159, 160], [165, 193]]	bracket_structure_was_changed changed_some_brackets_to_dots	ACCGCGACAGTCTTCGCCCCGTATGGGATGAAGGACTGTTTTTTTGTATATTTAAAATTGGGGCTTTTT	.((.((((((((((((.(((....))).)))).))))))).(((((......)))))..).))......	-17.80		TGGGTGGTACCGCGACAGTCTTCGCCCCGTATGGGATGAAGGACTGTTTTTTTGTATATTTAAAATTGGGGCTTTTT	((((.......(((((....)))))))))................................................	.(((.......(((((....)))))))).................................................	-7.0		.........((.((((((((((((.(((....))).)))).))))))).(((((......)))))..).))......		...............(((((((((.(((....))).)))).)))))...............................	-14.20		......((......((((.......((((((......(((........(((((............)))))))).....))))).)........))))...))..((((((.............)))).)).(((.......)))..............()...................(((((((((.(((....))).)))).)))))...............................	......((......((((.......((((((......(((........(((((............)))))))).....))))).)........))))...))..((((((.............)))).)).(((.......)))..............().....(((.......(((((....)))))))).................................................	CAAAAAATGTTGAAGAGGACGAGTAGCATGCTTAAGCATTGAAAGAGAGTGAGGTTAGGTGAAAGCTCACATTGTGATGCATGACGAAAATCACCTCAGAGTTGCAGGCTGAAAATTTTATTAAGCCTTGCCGGTTAAATGCCGTTATGTTATGAGTGATAAATTGGGTGGTACCGCGACAGTCTTCGCCCCGTATGGGATGAAGGACTGTTTTTTTGTAT	......((......((((.......((((((......(((........(((((............)))))))).....))))).)........))))...))..((((((.............)))).)).(((.......)))..............().....(((.......(((((....)))))))).............................	......((......((((.......((((((......(((........(((((............)))))))).....))))).)........))))...))..((((((.............)))).)).(((.......)))..............()...................(((((((((.(((....))).)))).)))))...........	UVIaMLT5	UVIAMLT5	https://www.ncbi.nlm.nih.gov/nuccore/MZGV01000032?report=genbank&from=13405&to=13645	MZGV01000032	13405	241	13645	12905	18645	-7.1999999999999975	1450648	Clostridium oryzae	Firmicutes	Clostridia	Clostridiales	Clostridiaceae	Clostridium	ketol-acid reductoisomerase	gb|OPJ60385.1||gnl|WGS:MZGV|CLORY_28370	1.1.1.86	Ketol-acid reductoisomerase (NADP(+)) (KARI) (EC 1.1.1.86) (Acetohydroxy-acid isomeroreductase) (AHIR) (Alpha-keto-beta-hydroxylacyl reductoisomerase) | isoleucine biosynthetic process [GO:0009097]; valine biosynthetic process [GO:0009099]	['AUC']	True	58.0	AUC			1.0	ILE	ILE (GAU)
JRJU01000020.1:79050-78746	AACTAAGCAATGATGAGAAGAGTAAATAATACATTTCTTTACAGAGAGCTCCACAAGCTGAAAAGGAGTAAGAAATTAATTATTGAACCAAGCCTCTGAGCATTACATTGGAACCTTATAAAAGGAGATGGTGTAACGGGAGCTCCCGTTATAGAGCTAGGGTATTAAGCATGTAAAAAAGTACCTGAAAAGGTTAATATGGCGACATATTAATAAACTGGGGTGGCACCACGGTTATGAAATCTCGTCCCCAAGACAATATGTCTTGGGGGTGGGATTTTTTT	2623.0	3.2e-29	124.5	1.9	1.0	255.0	0.94	0.38	AACUAAGCAAUGAUGAGA-AGAGUAAAUAAUAC-AUUUCUUUACAGAGAGCUCCACA-AGCUGAAAAGGAGUAAGAAAuUAAUUAUUGAACCAAGCCUCUGAGCAUUACAUUGGAACcuuauAAAAGGAGAUGGUGUAACGGGAGCUCCCGUUAUagagcuaggguauuaagcauguaaaAAAGUACCUGAAAAGGUUAAUAUGGCGACAUAUUAAUAAAcUGGGGUGGCACCACGGUUAUGAaaUCUCGUCCCCAAG	::::::<<------<<<<-------<<<<<<-------<<<--------<<<<<<___________>>>>>>>>>---.-->>>>>>-------->>>>--->>,,<<<<<<<____....._________>>>>>>>,<<<______>>>,,,,.........................,,,,,,,,,,,,,,,<<<<<<<________>>>>>>>,,,.,<<<<-------<<<<<_____.._>>>>>>>>>:::	7.0	85.0	93.0	101.0	220.0	252.0	243.0	284.0	89.0	91.0	CAA	CCAAG	224.0	227.0	UGGC		Transcriptional	RF00230_master.fa	......((......((((......((((((......(((........((((((..........)))))))))......))))))........))))...))..(((((((..................))))))).(((......)))............................................(((((((........))))))).....((((.......(((((........)))))))))................................	[[7, 101], [104, 135], [137, 148], [193, 214], [220, 252]]		ACCACGGTTATGAAATCTCGTCCCCAAGACAATATGTCTTGGGGGTGGGATTTTTTT	...........((((((((((((((((((((...))))))))))))))))))))...	-27.60		GGGGTGGCACCACGGTTATGAAATCTCGTCCCCAAGACAATATGTCTTGGGGGTGGGATTTTTTT	((((.......(((((........)))))))))................................	((((.......(((((........)))))))))................................	-6.7		...................((((((((((((((((((((...))))))))))))))))))))...		.......................((((((((((((((((...)))))))))))))))).......	-23.50		......((......((((......((((((......(((........((((((..........)))))))))......))))))........))))...))..(((((((..................))))))).(((......)))............................................(((((((........)))))))............................((((((((((((((((...)))))))))))))))).......	......((......((((......((((((......(((........((((((..........)))))))))......))))))........))))...))..(((((((..................))))))).(((......)))............................................(((((((........))))))).....((((.......(((((........)))))))))................................	AACTAAGCAATGATGAGAAGAGTAAATAATACATTTCTTTACAGAGAGCTCCACAAGCTGAAAAGGAGTAAGAAATTAATTATTGAACCAAGCCTCTGAGCATTACATTGGAACCTTATAAAAGGAGATGGTGTAACGGGAGCTCCCGTTATAGAGCTAGGGTATTAAGCATGTAAAAAAGTACCTGAAAAGGTTAATATGGCGACATATTAATAAACTGGGGTGGCACCACGGTTATGAAATCTCGTCCCCAAGACAATATGTCTTGGGGGTGGGATTTTTTT	......((......((((......((((((......(((........((((((..........)))))))))......))))))........))))...))..(((((((..................))))))).(((......)))............................................(((((((........))))))).....((((.......(((((........)))))))))................................	......((......((((......((((((......(((........((((((..........)))))))))......))))))........))))...))..(((((((..................))))))).(((......)))............................................(((((((........)))))))............................((((((((((((((((...)))))))))))))))).......	2COPPnB5	2COPPNB5	https://www.ncbi.nlm.nih.gov/nuccore/JRJU01000020?report=genbank&from=78767&to=79050&strand=2	JRJU01000020	79050	284	78767	73767	79550	-16.8	333138	Bacillus okhensis	Firmicutes	Bacilli	Bacillales	Bacillaceae	Bacillus	permease	gb|KHF39380.1||gnl|WGS:JRJU|LQ50_15955		Permease | transmembrane transport [GO:0055085]	['CAA']	True	16.0	CAA			1.0	GLN	GLN (UUG)	TGGGCTATAGCCAAGTGGTAAGGCAACGGACTTTGACTCCGTCATgCGTAGGTTCGAATCCTGCTAGCCCAGCCA	(((((((..(((.........))).(((((.......))))).....(((((.......))))))))))))....
AZFM01000010.1:57076-56683	GAAAAAACGATGAAGTAGAAAAAGTAGTTTAGGTAAAGTTAACAGAGAGTCCTCGGTTGCTGTGAAGAGGATAACAGCCTAAATGAACACACATCTACTAGTTGTCTTCCTGAATCTTAGTAGGGAAGCCCGGGATAGCCCGTTATAGCTAAAGGTTTATTAATAAACTTAGCGAGGCAACTGACGTGAGGCAGTTGTGAAGACGAGGTGGAACCGCGACGCAGATCGCCCTCTTAGATCGATTGATCTAGGAAGGCGATTTTTTTTATTAATAAACCTAGCGAGGCAGTCTGTGCAAATAGACTGTGAAGCTGAGGTGGAACCACGATAATCTCGTCCTCTTGGAGTAATCCAGGAGGACTTTTT	3739.0	5.1e-28	119.8	0.0	1.0	344.0	0.97	0.44	GAAAAAACGAUGAaGUAGAAAAAGUAGUUUAGGU--AAAGUUAACAGAGAGUCCUCGGUUGCUGUGAaGAGGAUAACAG--CCUAAAUGAACaCACAUCUACUAGUUGUCUUCCUGAA--UCUUAGUAGGGAAGCCCGGGAUAGCCCGUUAUagcuaaagguuuauuaauaaacuuagcgaggcaacugacgugaggcaguugugaagacgagguggaaccgcgacgcagaucgcccucuuagaucgauugaucuaggaaggcgauuuuuuuuauuAAUAAACCUAGCGAGGCAGUCUGUGCAAAUAGACUGUgAAGcUGAGGUGGAACCACGAU--AAU-CUCGUCCUCUUG	::::::<<-----.-<<<<-------<<<<<<-------<<<--------<<<<<<___________.>>>>>>>>>----->>>>>>----.---->>>>--->>,,<<<<<<<_____________>>>>>>>,<<<______>>>,,,,............................................................................................................................,,,,,,,,,,,,,,,<<<<<<<________>>>>>>>.,,,.,<<<<-------<<<<<______>>>>>>>>>:::	7.0	85.0	94.0	102.0	314.0	341.0	336.0	366.0	90.0	92.0	CAC	ACACA	318.0	321.0	UGGA		Transcriptional	RF00230_master.fa	......((.......((((.......((((((.....(((........((((((............)))))))))...)))))).........))))...))..(((((((...........))))))).(((......)))...............................................................................................................................................(((((((........)))))))......((((.......(((((...))))))))).........................	[[7, 102], [105, 129], [131, 142], [286, 307], [314, 341]]		ACCACGATAATCTCGTCCTCTTGGAGTAATCCAGGAGGACTTTTT	..............(((((((((((....))))))))))).....	-19.90		GAGGTGGAACCACGATAATCTCGTCCTCTTGGAGTAATCCAGGAGGACTTTTT	((((.......(((((...))))))))).........................	((((.......(((((...))))))))).........................	-5.6		......................(((((((((((....))))))))))).....		......................(((((((((((....))))))))))).....	-19.90		......((.......((((.......((((((.....(((........((((((............)))))))))...)))))).........))))...))..(((((((...........))))))).(((......)))...............................................................................................................................................(((((((........)))))))............................(((((((((((....))))))))))).....	......((.......((((.......((((((.....(((........((((((............)))))))))...)))))).........))))...))..(((((((...........))))))).(((......)))...............................................................................................................................................(((((((........)))))))......((((.......(((((...))))))))).........................	GAAAAAACGATGAAGTAGAAAAAGTAGTTTAGGTAAAGTTAACAGAGAGTCCTCGGTTGCTGTGAAGAGGATAACAGCCTAAATGAACACACATCTACTAGTTGTCTTCCTGAATCTTAGTAGGGAAGCCCGGGATAGCCCGTTATAGCTAAAGGTTTATTAATAAACTTAGCGAGGCAACTGACGTGAGGCAGTTGTGAAGACGAGGTGGAACCGCGACGCAGATCGCCCTCTTAGATCGATTGATCTAGGAAGGCGATTTTTTTTATTAATAAACCTAGCGAGGCAGTCTGTGCAAATAGACTGTGAAGCTGAGGTGGAACCACGATAATCTCGTCCTCTTGGAGTAATCCAGGAGGACTTTTT	......((.......((((.......((((((.....(((........((((((............)))))))))...)))))).........))))...))..(((((((...........))))))).(((......)))...............................................................................................................................................(((((((........)))))))......((((.......(((((...))))))))).........................	......((.......((((.......((((((.....(((........((((((............)))))))))...)))))).........))))...))..(((((((...........))))))).(((......)))...............................................................................................................................................(((((((........)))))))............................(((((((((((....))))))))))).....	XUzpMtAZ	XUZPMTAZ	https://www.ncbi.nlm.nih.gov/nuccore/AZFM01000010?report=genbank&from=56711&to=57076&strand=2	AZFM01000010	57076	366	56711	51711	57576	-14.3	1423763	Lactobacillus kalixensis DSM 16043	Firmicutes	Bacilli	Lactobacillales	Lactobacillaceae	Lactobacillus	amino acid ABC superfamily ATP binding cassette transporter, membrane protein	gb|KRL90433.1||gnl|WGS:AZFM|FC46_GL000186		Amino acid ABC superfamily ATP binding cassette transporter, membrane protein | nitrogen compound transport [GO:0071705]	['CAC']	True	16.0	CAC			1.0	HIS	HIS (GUG)	GCGGAATTGGTGAAGGGGTtAACACACCGGTTTGTGGATCCGGCATaCATGGGTTCGAATCCCATATTCCGCC	(((((((..(((..........))).((((.........)))).....(((((.......)))))))))))).
LMSD01000001.1:145479-145780	TCAAACGCAACGAACGGGAATAGTAAGGCATGATTAGTTTCGCTCAGAGAGCTGTGCATGTGGTGAAAGCACAGACGAAACGTCACCTGAACTCGCCCGGGAGCGGTAGGACTGATAAGGATGCCAAGGATCCAGCACCCAAGTAGGTCTTGACGGTTGACCCCCGTGATCAGGTACATGAGTGGTTTCGAGTCTAATAGCTCGGATCAATTAGAGTGGTACCGCGGAAGGTTCAAGCCTGTCGTCTCTTTTATAGAGATGGCAGGCTTTTTT	7972.0	1.8999999999999998e-24	106.0	0.0	1.0	252.0	0.92	0.51	UCAAACGCAACGAACGGGAAUAGUAAGGcAUGAUUAGUUUCGCUCAGAGAGCUGUGCAUGuGGUGAAAgCACAGACGAAACGUCA-CCUGAA-CUCGCCCGGGAGCGGUAGGACUGAUAaggaugccaaggauccagcACCCAAGUAGGUCUUGACGGUUGAcCCCCGUGA-UCAGGUACAUGAGUGGUUUCGAGUCuaAUAGCUCGGAUCAAUUAGAGUGGUACCGCGGAAggu-UCAagccUGUCGUCUCUUUU	::::::<<------<<<<-------<<<.<<<-------<<<--------<<<<<<____._______.>>>>>>>>>----->>>>>>-------->>>>--->>,,<<<<<<<____..................._________>>>>>>>,<<<____.__>>>,,,,,,,,,,,,,,,,,,,<<<<<<<___.._____>>>>>>>,,,,<<<<-------<<<<<_...____...._>>>>>>>>>:::	7.0	89.0	96.0	104.0	213.0	249.0	237.0	273.0	92.0	94.0	CUC	ACUCG	217.0	220.0	UGGU		Transcriptional	RF00230_master.fa	......((......((((.......(((..((.......(((........((((((.............))))))))).....))))).......))))...))..(((((((................................))))))).(((.......)))..................(((((((..........)))))))....((((.......(((((............)))))))))........................	[[7, 104], [107, 152], [154, 166], [185, 208], [213, 249]]	bracket_structure_was_changed changed_some_brackets_to_dots	ACCGCGGAAGGTTCAAGCCTGTCGTCTCTTTTATAGAGATGGCAGGCTTTTTT	(((......)))..(((((((((((((((.....)))))))))))))))....	-27.40		AGAGTGGTACCGCGGAAGGTTCAAGCCTGTCGTCTCTTTTATAGAGATGGCAGGCTTTTTT	((((.......(((((............)))))))))........................	((((.......(((((((((....)))))))))))))........................	-9.6		........(((......)))..(((((((((((((((.....)))))))))))))))....		........................(((((((((((((.....)))))))))))))......	-22.90		......((......((((.......(((..((.......(((........((((((.............))))))))).....))))).......))))...))..(((((((................................))))))).(((.......)))..................(((((((..........)))))))............................(((((((((((((.....)))))))))))))......	......((......((((.......(((..((.......(((........((((((.............))))))))).....))))).......))))...))..(((((((................................))))))).(((.......)))..................(((((((..........)))))))....((((.......(((((((((....)))))))))))))........................	TCAAACGCAACGAACGGGAATAGTAAGGCATGATTAGTTTCGCTCAGAGAGCTGTGCATGTGGTGAAAGCACAGACGAAACGTCACCTGAACTCGCCCGGGAGCGGTAGGACTGATAAGGATGCCAAGGATCCAGCACCCAAGTAGGTCTTGACGGTTGACCCCCGTGATCAGGTACATGAGTGGTTTCGAGTCTAATAGCTCGGATCAATTAGAGTGGTACCGCGGAAGGTTCAAGCCTGTCGTCTCTTTTATAGAGATGGCAGGCTTTTTT	......((......((((.......(((..((.......(((........((((((.............))))))))).....))))).......))))...))..(((((((................................))))))).(((.......)))..................(((((((..........)))))))....((((.......(((((((((....)))))))))))))........................	......((......((((.......(((..((.......(((........((((((.............))))))))).....))))).......))))...))..(((((((................................))))))).(((.......)))..................(((((((..........)))))))............................(((((((((((((.....)))))))))))))......	dROvlssX	DROVLSSX	https://www.ncbi.nlm.nih.gov/nuccore/LMSD01000001?report=genbank&from=145479&to=145751	LMSD01000001	145479	273	145751	144979	150751	-13.3	1736398	Paenibacillus sp. Soil750	Firmicutes	Bacilli	Bacillales	Paenibacillaceae	Paenibacillus					['CUC', 'ACU', 'UCG']	True	56.0	CUC	ACU	UCG	3.0	LEU	LEU (GAG)	GCGGTCGTGGTGGAACGGCaGACACACCATCTTGAGGGGGTGGCGCTCACaAGGCGTGAGGGTTCAAATCCCTCCGACCGCA	(((((((..(((..........))).(((((.......))))).(((.....)))..(((((.......)))))))))))).	THR	THR (AGU)			THR	THR (CGA)	GGAAAGGTACCCAAGTGGTccAAGGGGGCTGACTCGAAATCAGTTAGGCGTCGCGAGGCGTGCGTGGGTTCGACTCCCACTCTTTCCG	(((((((..(((...........))).(((((.......)))))...(((((....)))))..(((((.......)))))))))))).
KQ034028.1:164837-164541	AAAATTGCTAAGAACAGATGAGTAAGTGGGGCTAAAGTTGACAGAGAGTCGCAGGTGCTGAGAAGCGATACTTTAAAGACACTGAATATGGTCTGGGAGCAAATCAAATAATGAACTGAAAGTAAATTATTTGCGGGGTAACGCTCGATATTGCGTTCAAGTATAGCTTGTACAGTGTACTTGTAAAGGTTAATTTCGTGAGAAATTAACGAATTTTTGGGTGGTACCACGCGTCAGCGTCCCTATTCACAGTTTTTATTGTGATTAGGGGCGCTTTTTTT	11074.0	4.900000000000002e-22	96.7	0.3	1.0	247.0	0.95	0.4	AAAAUUGCUAAGAACAGA-UGAGUAAGUGGGGC--UAAAGUUgACAGAGAGUCGCAGGU-GCUGAGAAGCGAUACUUUAAAGACACUGAAUAUGGUCUGGGAGCAaauCAAAUAAUGAACUGAAAGUAAAUUAUUUGCGGGGUAacGCUCGAUAUugcguucaaguauagcuuguacAGUGUACUUGUAAAGGUUAAUUUCGUGAGAAAUUAACgAAUuuUUGGGUGGUACCACGC--GUCA--GCGUCCCUAUU	::::::<<------<<<<-------<<<<<<-------<<<-.-------<<<<<<___________>>>>>>>>>----->>>>>>-------->>>>--->>,...,<<<<<<<_____________>>>>>>>,<<<____..__>>>,,,,......................,,,,,,,,,,,,,,,<<<<<<<________>>>>>>>.,,,..,<<<<-------<<<<<______>>>>>>>>>:::	7.0	84.0	92.0	100.0	218.0	244.0	236.0	262.0	88.0	90.0	AUG	UAUGG	222.0	225.0	UGGU		Transcriptional	RF00230_master.fa	......((......((((......((((((.....(((.........((((((..........))))))))).....))))))........))))...)).....(((((((.............))))))).(((........))).........................................(((((((........))))))).......((((.......((((....)))))))).....................................	[[7, 100], [106, 132], [134, 147], [189, 210], [218, 244]]	bracket_structure_was_changed	ACCACGCGTCAGCGTCCCTATTCACAGTTTTTATTGTGATTAGGGGCGCTTTTTTT	..........((((((((((.(((((((....))))))).))))))))))......	-26.90		TGGGTGGTACCACGCGTCAGCGTCCCTATTCACAGTTTTTATTGTGATTAGGGGCGCTTTTTTT	((((.......((((....)))))))).....................................	((((.......((((....)))))))).....................................	-7.8		..................((((((((((.(((((((....))))))).))))))))))......		..................((((((((((.(((((((....))))))).))))))))))......	-26.90	no_good_structure_found	......((......((((......((((((.....(((.........((((((..........))))))))).....))))))........))))...)).....(((((((.............))))))).(((........))).........................................(((((((........))))))).........................((((((((((.(((((((....))))))).))))))))))......	......((......((((......((((((.....(((.........((((((..........))))))))).....))))))........))))...)).....(((((((.............))))))).(((........))).........................................(((((((........))))))).......((((.......((((....)))))))).....................................	AAAATTGCTAAGAACAGATGAGTAAGTGGGGCTAAAGTTGACAGAGAGTCGCAGGTGCTGAGAAGCGATACTTTAAAGACACTGAATATGGTCTGGGAGCAAATCAAATAATGAACTGAAAGTAAATTATTTGCGGGGTAACGCTCGATATTGCGTTCAAGTATAGCTTGTACAGTGTACTTGTAAAGGTTAATTTCGTGAGAAATTAACGAATTTTTGGGTGGTACCACGCGTCAGCGTCCCTATTCACAGTTTTTATTGT	......((......((((......((((((.....(((.........((((((..........))))))))).....))))))........))))...)).....(((((((.............))))))).(((........))).........................................(((((((........))))))).......((((.......((((....))))))))..................	......((......((((......((((((.....(((.........((((((..........))))))))).....))))))........))))...)).....(((((((.............))))))).(((........))).........................................(((((((........))))))).........................((((((((((.(((((((....)))))	Db_Z5Jz4	DBZ5JZ4	https://www.ncbi.nlm.nih.gov/nuccore/KQ034028?report=genbank&from=164557&to=164837&strand=2	KQ034028	164837	281	164557	159557	165337	-19.1	1218492	Lactobacillus mellifer	Firmicutes	Bacilli	Lactobacillales	Lactobacillaceae	Lactobacillus	Methionine synthase	gb|KJY63245.1||gnl|WGS:JXJQ|JG30_01560		Methionine synthase | methionine biosynthetic process [GO:0009086]	['AUG']	True	58.0	AUG			1.0	MET	MET (CAU)	GGCGGTGTAGCTCAGCTGGCtAGAGCGTCCGGTTCATACCCGGGAGGtCGGGGGTTCGATCCCCTTCGCCGCTA	(((((((..((((.........)))).(((((.......))))).....(((((.......)))))))))))).
CP013659.2:2991019-2991310	ACAAAAGCGATGATAAGAACGAGTACCTGTGACTGAAGCATACAGAAAGCGGCCGGTTGATGAGAGGCGCATGCGGTGTCTGGGGAAATACCTCTTTGAGCTGTGTACCGAACCTTCAGTAGGCTACACCGGAGTTGCATCCGTAATCCATGCAGAAGTATCGCTTCGGCCGTACTTTCCAAGGGAAGCTGTGCGAGCAGCTTCCGAACTAAGGTGGTAACACGCATATCCGCGTCCTTTAGGGTTTTTCCCTAGAGGGCGCTTTTTT	11408.0	8.400000000000001e-22	95.8	0.0	1.0	242.0	0.92	0.52	ACAAAAGCGAUGAUAAGAACGAGUACCUGUGAC-UGAAGCAUACAGAAAGCGGCCGGUUGAUGAGAGGC-GCaUGCGGU-GUCUGGGGAAAUACCUCUUUGAGCUGUGUA-CCGAA-CCUUCAGUAGGCUACACCGGAGUUgcAUCCGUAAUccaugcagaaguaucgcuucgGCCGUACUUUCCAAGGGAAGCUGUGCGAGCAGCUUCCgAACUAAGGUGGUAACACGCA--UAUCCGCGUCCUUUAG	::::::<<------<<<<-------<<<<<<-------<<<--------<<<<<<___________>>>>>>.>>>----->>>>>>-------->>>>--->>,,<<<<<<<_____________>>>>>>>,<<<____..__>>>,,,,.....................,,,,,,,,,,,,,,,<<<<<<<________>>>>>>>.,,,,<<<<-------<<<<<______>>>>>>>>>:::	7.0	85.0	93.0	101.0	211.0	239.0	232.0	268.0	89.0	91.0	UAC	AUACC	215.0	218.0	UGGU		Transcriptional	RF00230_master.fa	......((......((((.......((((((......(((........((.(((...........))))).)))....))))))........))))...))..((((((............)).)))).(((........)))........................................(((((((........))))))).....((((.......(((((....))))))))).............................	[[7, 101], [104, 128], [130, 143], [184, 205], [211, 239]]	bracket_structure_was_changed changed_some_brackets_to_dots	AACACGCATATCCGCGTCCTTTAGGGTTTTTCCCTAGAGGGCGCTTTTTT	.............(((((((((((((.....)))))))))))))......	-24.40		AAGGTGGTAACACGCATATCCGCGTCCTTTAGGGTTTTTCCCTAGAGGGCGCTTTTTT	((((.......(((((....))))))))).............................	((((.......((((......)))))))).............................	-4.9		.....................(((((((((((((.....)))))))))))))......		.....................(((((((((((((.....)))))))))))))......	-24.40		......((......((((.......((((((......(((........((.(((...........))))).)))....))))))........))))...))..((((((............)).)))).(((........)))........................................(((((((........)))))))..........................(((((((((((((.....)))))))))))))......	......((......((((.......((((((......(((........((.(((...........))))).)))....))))))........))))...))..((((((............)).)))).(((........)))........................................(((((((........))))))).....((((.......((((......)))))))).............................	ACAAAAGCGATGATAAGAACGAGTACCTGTGACTGAAGCATACAGAAAGCGGCCGGTTGATGAGAGGCGCATGCGGTGTCTGGGGAAATACCTCTTTGAGCTGTGTACCGAACCTTCAGTAGGCTACACCGGAGTTGCATCCGTAATCCATGCAGAAGTATCGCTTCGGCCGTACTTTCCAAGGGAAGCTGTGCGAGCAGCTTCCGAACTAAGGTGGTAACACGCATATCCGCGTCCTTTAGGGTTTTTCCCTAGAGGGCGCTTTTTT	......((......((((.......((((((......(((........((.(((...........))))).)))....))))))........))))...))..((((((............)).)))).(((........)))........................................(((((((........))))))).....((((.......((((......)))))))).............................	......((......((((.......((((((......(((........((.(((...........))))).)))....))))))........))))...))..((((((............)).)))).(((........)))........................................(((((((........)))))))..........................(((((((((((((.....)))))))))))))......	jLibdFF1	JLIBDFF1	https://www.ncbi.nlm.nih.gov/nuccore/CP013659?report=genbank&from=2991019&to=2991286	CP013659	2991019	268	2991286	2990519	2996286	-19.5	200991	Planococcus rifietoensis	Firmicutes	Bacilli	Bacillales	Planococcaceae	Planococcus	tyrosine--tRNA ligase	gb|ALS75738.1||gnl|PRJNA305456|AUC31_11260		Tyrosine--tRNA ligase (EC 6.1.1.1) (Tyrosyl-tRNA synthetase) (TyrRS) | tyrosyl-tRNA aminoacylation [GO:0006437]	['UAC']	True	50.0	UAC			1.0	TYR	TYR (GUA)	GGTGGGGTAGCGAAGTGGCtaAACGCGGCGGACTGTAAATCCGCTCCTTCGGGTtCGGCAGTTCGAATCTGCCCCCCACCACCA	(((((((..(((...........))).(((((.......))))).((....))...(((((.......))))))))))))....
FQZO01000005.1:155663-155917	TACTATGCTGTGAAATGGAGTAGTAATATTCCTTATAGTTTAAGAGAGTTGCTGGTTGGTGAAAAGCAATACTATAATAATATGAACTCGCCATGGAGCTTATCTGAAGAAAATCAGATACGTCAATTACGTTATAATTTTGAGGTGAGATGCCTATGCATCTAACTAGAGTGGTACCGCGGAATATACTCCTTTCGTCTCTATATTTATAGACGAAGGAGTTTTTT	595.0	9.1e-33	138.2	0.2	1.0	205.0	0.96	0.36	UACUAUGCUGUGAAAUGGAGUAGUAAUAUUCCU--UAUAGUUUAAGAGAGUUGCUGGUUGGUGAAAAGCAAUACUAUA-AUAAUAUGAA-CUCGCCAUGGAGCUUAUCUGAAGAA---------AAUCAGAUACGUCAA-UUACGUUA---UAAUUUUGAGGUGAGAUGCC------UAUGCAUCUAACUAGAGUGGUACCGCGGAAu-AUAcuccUUUCGUCUCUAUA	::::::<<------<<<<-------<<<<<<-------<<<--------<<<<<<___________>>>>>>>>>----->>>>>>-------->>>>--->>,,<<<<<<<_____________>>>>>>>,<<<______>>>,,,,,,,,,,,,,,,,,,,<<<<<<<________>>>>>>>,,,,<<<<-------<<<<<_.____...._>>>>>>>>>:::	7.0	84.0	91.0	99.0	168.0	202.0	189.0	227.0	87.0	89.0	CUC	ACUCG	172.0	175.0	UGGU		Transcriptional	RF00230_master.fa	......((......((((.......((((((.....(((........((((((...........)))))))))....)))))).......))))...))..(((((((....))))))).(((.....)))................((((((....))))))....((((.......(((((..........))))))))).........................	[[7, 99], [102, 119], [121, 131], [148, 163], [168, 202]]		ACCGCGGAATATACTCCTTTCGTCTCTATATTTATAGACGAAGGAGTTTTTT	............(((((((.(((((.((....)).)))))))))))).....	-15.70		AGAGTGGTACCGCGGAATATACTCCTTTCGTCTCTATATTTATAGACGAAGGAGTTTTTT	((((.......(((((..........))))))))).........................	((((.......((((((........)))))))))).........................	-5.1		....................(((((((.(((((.((....)).)))))))))))).....		.....................((((((.(((((.((....)).)))))))))))......	-14.60		......((......((((.......((((((.....(((........((((((...........)))))))))....)))))).......))))...))..(((((((....))))))).(((.....)))................((((((....)))))).........................((((((.(((((.((....)).)))))))))))......	......((......((((.......((((((.....(((........((((((...........)))))))))....)))))).......))))...))..(((((((....))))))).(((.....)))................((((((....))))))....((((.......((((((........)))))))))).........................	TACTATGCTGTGAAATGGAGTAGTAATATTCCTTATAGTTTAAGAGAGTTGCTGGTTGGTGAAAAGCAATACTATAATAATATGAACTCGCCATGGAGCTTATCTGAAGAAAATCAGATACGTCAATTACGTTATAATTTTGAGGTGAGATGCCTATGCATCTAACTAGAGTGGTACCGCGGAATATACTCCTTTCGTCTCTATATTTATAGACGAAGGAGTTTTTT	......((......((((.......((((((.....(((........((((((...........)))))))))....)))))).......))))...))..(((((((....))))))).(((.....)))................((((((....))))))....((((.......((((((........)))))))))).........................	......((......((((.......((((((.....(((........((((((...........)))))))))....)))))).......))))...))..(((((((....))))))).(((.....)))................((((((....)))))).........................((((((.(((((.((....)).)))))))))))......	PPvJJ35l	PPVJJ35L	https://www.ncbi.nlm.nih.gov/nuccore/FQZO01000005?report=genbank&from=155663&to=155889	FQZO01000005	155663	227	155889	155163	160889	-9.5	1121298	Clostridium amylolyticum	Firmicutes	Clostridia	Clostridiales	Clostridiaceae	Clostridium	leucyl-tRNA synthetase	emb|SHJ45733.1||gnl|WGS:FQZO|SHJ45733		Leucine--tRNA ligase (EC 6.1.1.4) (Leucyl-tRNA synthetase) (LeuRS) | leucyl-tRNA aminoacylation [GO:0006429]	['CUC']	True	58.0	CUC			1.0	LEU	LEU (GAG)	GCGAGAGTGGCGGAATGGCaGACGCGCACGTTTGAGGGGCGTGTGGGAGACCGTACGGGTTCAAGTCCCGTCTTTCGCACCA	(((((((..(((..........))).(((((.......))))).((....))..(((((.......))))))))))))....
AXCV01000027.1:81-369	TTCAACACATCGAGAAGATAAGTAATGATCGTTTAGTTGCTTAGAGAGCTGGCGCTTGGTGAAAGCTGGTCGACTAAAATTATGAAGATGGTCTTTGAGTGCTTTGCCCTTTGAGCTTTTGAGTAAAAAAGGCACGGGAACGCCCGATACAGCGGAAGGCTGTTTTGACGCAGTCATTGAGCAGAAGCTGGCGACAGTTTTTGAAAAACCGGGTGGTAACACGAATGATCGTCCCGCAGTCCATTTATTGGTCTGCGGTTTTTT	10926.0	3.6000000000000007e-22	97.2	0.0	1.0	239.0	0.94	0.46	UUCAACACAUCGAGAAGA-UAAGUAAUGAUCGU-UUAGUUGCUUAGAGAGCUGGCGCUUGGUGAAAGCUGGUCGACUA-AAAUUAUGAAGAUGGUCUUUGAGUGcuuUGCCCUUUGAGcUUUUGAGUAAAAAAGGCACGGGAACGCCCGAUACagcggaaggcuguuuuGACGCAGUCAUUGAGCAGAAGCUGGCGACAGUUUUUGa-AAaaCCGGGUGGUAACACGA--AUGA--UCGUCCCGCAG	::::::<<------<<<<-------<<<<<<-------<<<--------<<<<<<___________>>>>>>>>>----->>>>>>-------->>>>--->>,...,<<<<<<<___.__________>>>>>>>,<<<______>>>,,,,................,,,,,,,,,,,,,,,<<<<<<<________>>>>>>>.,,,..,<<<<-------<<<<<______>>>>>>>>>:::	7.0	84.0	92.0	100.0	210.0	236.0	234.0	264.0	88.0	90.0	AUG	GAUGG	214.0	217.0	UGGU		Transcriptional	RF00230_master.fa	......((......((((......((((((......(((........((((((...........)))))))))....))))))........))))...)).....(((((((..............))))))).(((......)))...................................(((((((........)))))))......((((.......((((....))))))))............................	[[7, 100], [106, 133], [135, 146], [182, 203], [210, 236]]	bracket_structure_was_changed	AACACGAATGATCGTCCCGCAGTCCATTTATTGGTCTGCGGTTTTTT	...((((....)))).((((((.(((.....))).))))))......	-17.60		CGGGTGGTAACACGAATGATCGTCCCGCAGTCCATTTATTGGTCTGCGGTTTTTT	((((.......((((....))))))))............................	((((.......((((....))))))))............................	-6.0		...........((((....)))).((((((.(((.....))).))))))......		........................((((((.(((.....))).))))))......	-15.80		......((......((((......((((((......(((........((((((...........)))))))))....))))))........))))...)).....(((((((..............))))))).(((......)))...................................(((((((........)))))))..............................((((((.(((.....))).))))))......	......((......((((......((((((......(((........((((((...........)))))))))....))))))........))))...)).....(((((((..............))))))).(((......)))...................................(((((((........)))))))......((((.......((((....))))))))............................	TTCAACACATCGAGAAGATAAGTAATGATCGTTTAGTTGCTTAGAGAGCTGGCGCTTGGTGAAAGCTGGTCGACTAAAATTATGAAGATGGTCTTTGAGTGCTTTGCCCTTTGAGCTTTTGAGTAAAAAAGGCACGGGAACGCCCGATACAGCGGAAGGCTGTTTTGACGCAGTCATTGAGCAGAAGCTGGCGACAGTTTTTGAAAAACCGGGTGGTAACACGAATGATCGTCCCGCAGTCCATTTATTGGTCTGCGGTTTTTT	......((......((((......((((((......(((........((((((...........)))))))))....))))))........))))...)).....(((((((..............))))))).(((......)))...................................(((((((........)))))))......((((.......((((....))))))))............................	......((......((((......((((((......(((........((((((...........)))))))))....))))))........))))...)).....(((((((..............))))))).(((......)))...................................(((((((........)))))))..............................((((((.(((.....))).))))))......	z9j4eb-N	Z9J4EBN	https://www.ncbi.nlm.nih.gov/nuccore/AXCV01000027?report=genbank&from=81&to=344	AXCV01000027	81	264	344	-419	5344	-9.8	931074	Oenococcus alcoholitolerans	Firmicutes	Bacilli	Lactobacillales	Leuconostocaceae	Oenococcus	hypothetical protein	gb|KGO32388.1||gnl|WGS:AXCV|Q757_01260		Uncharacterized protein |	['AUG', 'GAU', 'UGG']	True	56.0	AUG	GAU	UGG	3.0	MET	MET (CAU)			ASP	ASP (AUC)			ASP	ASP (CCA)
LQBG01000068.1:26823-26475	TACTTGTTGATGAAGGAGAGCAGTAGGCGGAGACGCCTTCATAGAGAGCCGGTAAAGGTGAAAGCCGGCAGGCTGAACTGCTGAACTCACTCTGGAGACGCAGCGGTGAAAGACAGTAATCGCTGCCGCAAAGCCGGCGTTAACGGTTTAGAGCGGGCAGCAGCATAACGGGGGGCTGTGGCGCAGTGGGAGCGCGCTTCCTTGGCATGGAAGAGGTCGCGGGTTCAACTCCCGCCAGCTCCACCATCTGTTTGGCCAATAAGGGTGGTACCGCGGGTATAAACAAATCCGTCCCTTGACCGGGCGGATTTTTT	9003.0	1.1999999999999994e-23	102.9	0.0	1.0	299.0	0.89	0.58	UACUUGUUGAUGAAGGAGAGCAGUAGGCGGAGA--CGCCUUCAUAGAGAGCCGGUAAA-GGUGAAAGCCGGCAGGCUG-AACUGCUGAA-CUCACUCUGGAGACGCAGCGGUGAA--AGACAGUAAUCGCUGCCGCAAAGcCGGCGUUA---ACGGUUUAGAGCGGGCAGCAGCAuaacggggggcuguggcgcagugggagcgcgcuuccuuggcauggaagaggucgcggguucaacucccgccagcuccaccAUCUGUUUGGCCAAUAAGGGUGGUACCGCGGGUAUAAacaaAUCCGUCCCUUGA	::::::<<------<<<<-------<<<<<<-------<<<--------<<<<<<___________>>>>>>>>>----->>>>>>-------->>>>--->>,,<<<<<<<_____________>>>>>>>,<<<____.__>>>,,,,,,,,,,,,,,,,,,,<<<<<<<___................................................................................_____>>>>>>>,,,,<<<<-------<<<<<_____...._>>>>>>>>>:::	7.0	83.0	90.0	98.0	262.0	296.0	288.0	314.0	86.0	88.0	CUC	ACUCA	266.0	269.0	UGGU		Transcriptional	RF00230_master.fa	......((......((((.......((((((.....(((........((((((..........)))))))))....)))))).......))))...))..(((((((...........))))))).(((.......)))................(((((((........................................................................................)))))))....((((.......(((((..........)))))))))..................	[[7, 98], [101, 125], [127, 139], [156, 257], [262, 296]]		ACCGCGGGTATAAACAAATCCGTCCCTTGACCGGGCGGATTTTTT	(((...)))......((((((((((.......))))))))))...	-13.90		AGGGTGGTACCGCGGGTATAAACAAATCCGTCCCTTGACCGGGCGGATTTTTT	((((.......(((((..........)))))))))..................	((((.......((((((........))))))))))..................	-9.3		........(((...)))......((((((((((.......))))))))))...		..........................(((((((.......)))))))......	-10.60		......((......((((.......((((((.....(((........((((((..........)))))))))....)))))).......))))...))..(((((((...........))))))).(((.......)))................(((((((........................................................................................)))))))..............................(((((((.......)))))))......	......((......((((.......((((((.....(((........((((((..........)))))))))....)))))).......))))...))..(((((((...........))))))).(((.......)))................(((((((........................................................................................)))))))....((((.......((((((........))))))))))..................	TACTTGTTGATGAAGGAGAGCAGTAGGCGGAGACGCCTTCATAGAGAGCCGGTAAAGGTGAAAGCCGGCAGGCTGAACTGCTGAACTCACTCTGGAGACGCAGCGGTGAAAGACAGTAATCGCTGCCGCAAAGCCGGCGTTAACGGTTTAGAGCGGGCAGCAGCATAACGGGGGGCTGTGGCGCAGTGGGAGCGCGCTTCCTTGGCATGGAAGAGGTCGCGGGTTCAACTCCCGCCAGCTCCACCATCTGTTTGGCCAATAAGGGTGGTACCGCGGGTATAAACAAATCCGTCCCTTGACCGGGCGGATTTTTT	......((......((((.......((((((.....(((........((((((..........)))))))))....)))))).......))))...))..(((((((...........))))))).(((.......)))................(((((((........................................................................................)))))))....((((.......((((((........))))))))))..................	......((......((((.......((((((.....(((........((((((..........)))))))))....)))))).......))))...))..(((((((...........))))))).(((.......)))................(((((((........................................................................................)))))))..............................(((((((.......)))))))......	V2zkFUzF	V2ZKFUZF	https://www.ncbi.nlm.nih.gov/nuccore/LQBG01000068?report=genbank&from=26510&to=26823&strand=2	LQBG01000068	26823	314	26510	21510	27323	-1.299999999999999	1775675	Firmicutes bacterium ML8_F2	Firmicutes					leucine--tRNA ligase	gb|OPL10947.1||gnl|WGS:LQBG|AVO34_09330		Leucine--tRNA ligase (EC 6.1.1.4) (Leucyl-tRNA synthetase) (LeuRS) | leucyl-tRNA aminoacylation [GO:0006429]	['CUC']	True	58.0	CUC			1.0	LEU	LEU (GAG)	GTCGGGGTGGCGGAATAGGCaGACGCGCACGTTTGAGGGGCGTGTGGTGAATACCGTGGGGGTTCAAGTCCCCCTCCCGACACCA	(((((((..(((...........))).(((((.......))))).(((....)))..(((((.......))))))))))))....
LOEZ01000040.1:2403-2110	CTAATGACTGGGAAAGAGGAAAGTAGCTTTGACGGAAGCTTAACAGAGAGTCGGGTTAGCTGGAAGCCGACAGCATAAGTCAAAATGAAGTTCCCTCTGGAGTTGTTAACTGAACGCTGAGGCAAGTAGGTGATACCGGTTTCTTCCACCGTTACCAGGAAGGGGATATGAATACGTATCCTTCGAAGGCGGATCGTGAAAACGATCAATCCGGGTGGTACCGCGAGTAATCCTCGTCCCGATTGGGGCAGAGGTTTTTTT	6671.0	1.8e-25	109.9	0.0	1.0	244.0	0.94	0.49	CUAAUGACUGGGAAAGAGGAAAGUAGCUUUGACGGAAGCUUAACAGAGAGUCGG-GUUAGCUGGAAGCCGACAGCAUAaGUCAAAAUGAAGUUCCCUCUGGAGU-UGUUAACUGAACgcugAGGCAAGUAGGUGAUACCGGUUUCuucCACCGUUACcaggaaggggauaugaauacgUAUCCUUCGAAGGCGGAUCGUG------AAAACGAUCAAUCCGGGUGGUACCGCGAGUAAUC-CUCGUCCCGAUU	::::::<<------<<<<-------<<<<<<-------<<<--------<<<<<<___________>>>>>>>>>---.-->>>>>>-------->>>>--->>,,<<<<<<<____...._________>>>>>>>,<<<____...__>>>,,,,.....................,,,,,,,,,,,,,,,<<<<<<<________>>>>>>>,,,,<<<<-------<<<<<______>>>>>>>>>:::	7.0	87.0	95.0	103.0	212.0	241.0	232.0	261.0	91.0	93.0	UUC	GUUCC	216.0	219.0	UGGU		Transcriptional	RF00230_master.fa	......((......((((.......((((((.......(((........(((((............))))))))......))))))........))))...)).(((((((.................))))))).(((.........)))........................................((((((....))))))....((((.......(((((.....)))))))))....................	[[7, 103], [105, 135], [137, 151], [192, 207], [212, 241]]	bracket_structure_was_changed changed_some_brackets_to_dots	ACCGCGAGTAATCCTCGTCCCGATTGGGGCAGAGGTTTTTTT	............(((((((((....))))).)))).......	-13.60		CGGGTGGTACCGCGAGTAATCCTCGTCCCGATTGGGGCAGAGGTTTTTTT	((((.......(((((.....)))))))))....................	((((.......(((((.....)))))))))....................	-9.7		....................(((((((((....))))).)))).......		....................(((((((((....))))).)))).......	-13.60		......((......((((.......((((((.......(((........(((((............))))))))......))))))........))))...)).(((((((.................))))))).(((.........)))........................................((((((....))))))........................(((((((((....))))).)))).......	......((......((((.......((((((.......(((........(((((............))))))))......))))))........))))...)).(((((((.................))))))).(((.........)))........................................((((((....))))))....((((.......(((((.....)))))))))....................	CTAATGACTGGGAAAGAGGAAAGTAGCTTTGACGGAAGCTTAACAGAGAGTCGGGTTAGCTGGAAGCCGACAGCATAAGTCAAAATGAAGTTCCCTCTGGAGTTGTTAACTGAACGCTGAGGCAAGTAGGTGATACCGGTTTCTTCCACCGTTACCAGGAAGGGGATATGAATACGTATCCTTCGAAGGCGGATCGTGAAAACGATCAATCCGGGTGGTACCGCGAGTAATCCTCGTCCCGATTGGGGCAGAGGTTTTTTT	......((......((((.......((((((.......(((........(((((............))))))))......))))))........))))...)).(((((((.................))))))).(((.........)))........................................((((((....))))))....((((.......(((((.....)))))))))....................	......((......((((.......((((((.......(((........(((((............))))))))......))))))........))))...)).(((((((.................))))))).(((.........)))........................................((((((....))))))........................(((((((((....))))).)))).......	NSGX4l5c	NSGX4L5C	https://www.ncbi.nlm.nih.gov/nuccore/LOEZ01000040?report=genbank&from=2143&to=2403&strand=2	LOEZ01000040	2403	261	2143	-2857	2903	-3.9	1734398	Gracilibacter sp. BRH_c7a	Firmicutes	Clostridia	Clostridiales	Gracilibacteraceae	Gracilibacter	sodium:solute symporter	gb|KUO64018.1||gnl|WGS:LOEZ|APF84_07845		Sodium:solute symporter |	['UUC', 'GUU', 'UCC']	True	56.0	UUC	GUU	UCC	3.0	PHE	PHE (GAA)	GCCTCGGTAGCTCAGTCGGTAGAGCAGAGGACTGAAAATCCTCGTGtCGGCGGTTCGATTCCGTCCTGAGGCACCA	(((((((..((((........)))).(((((.......))))).....(((((.......))))))))))))....	VAL	VAL (AAC)			VAL	VAL (GGA)	GGAGAGATGGCTGAGTTGGTcgAAGGCGCTCGCCTGGAAAGCGGGTACATGGGTAACTGTGTCGTGGGTTCGAATCCCACTCTCTCCGCCA	(((((((..(((............))).(((((.......))))).((((((....)))))).(((((.......))))))))))))....
AYYR01000083.1:38910-39193	TTAAATGCCTTAACGAAAGAGCAGTAGGTTCAGCGCCGACCCCAGAGAGAAAACCAGGTCACTGGAAGGTTTTTGGTTGGTTAGGATCGAATTCACTTTCAGAGCAGAGATTGGGCGTCGCAGTCATTATTGACCGCCACAAAAAATCTTCCGGTTGATTAACCGTTATTAAATTACCGAGTGTACTTATTGATAAGTAAACAAGGGTGGTACCGCGAAAGCTTCGTCCCTTTATTTGGGGCGGAGTTTTTTT	11687.0	1.5e-21	94.8	0.0	1.0	234.0	0.83	0.44	UUAAAUGCCUUAACGAAAgAGCAGUAGGUUCAGCGCCGACCCCAGAGAGAAAACCAGGUCACUGGAAGGUUUUUGGUUGgUUAGGAUCGAA-UUCAcUUUCAGAGC-AGAGAUUGGGCGucgcaguc--A*[17]*AAAUCUUCCGGUUGAuuAACCGUUA-UUAAAUUACCGAGUGUACUUAU------UGAUAAGUAAACAAGGGUGGUACCGCGAA--AGC-UUCGUCCCUUUA	::::::<<------<<<<.-------<<<<<<-------<<<--------<<<<<<___________>>>>>>>>>---.-->>>>>>--------.>>>>--->>,,<<<<<<<____........___~~~~~~>>>>>>>,<<<____..__>>>,,,,,,,,,,,,,,,,,,,<<<<<<<________>>>>>>>,,,,<<<<-------<<<<<______>>>>>>>>>:::	7.0	89.0	97.0	105.0	204.0	231.0	222.0	253.0	93.0	95.0	UCA	UUCAC	208.0	211.0	UGGU		Transcriptional	RF00230_master.fa	......((......((((........((((((.......(((........((((((...........)))))))))......))))))........))))...)).(((((((..............................))))))).(((........)))..................((((((....))))))....((((.......(((((...)))))))))......................	[[7, 105], [107, 150], [152, 165], [184, 199], [204, 231]]		ACCGCGAAAGCTTCGTCCCTTTATTTGGGGCGGAGTTTTTTT	.....((((((((((((((.......))))))))))))))..	-20.30		AGGGTGGTACCGCGAAAGCTTCGTCCCTTTATTTGGGGCGGAGTTTTTTT	((((.......(((((...)))))))))......................	((((.......(((((...)))))))))......................	-5.5		.............((((((((((((((.......))))))))))))))..		..................(((((((((.......))))))))).......	-15.10		......((......((((........((((((.......(((........((((((...........)))))))))......))))))........))))...)).(((((((..............................))))))).(((........)))..................((((((....))))))......................(((((((((.......))))))))).......	......((......((((........((((((.......(((........((((((...........)))))))))......))))))........))))...)).(((((((..............................))))))).(((........)))..................((((((....))))))....((((.......(((((...)))))))))......................	TTAAATGCCTTAACGAAAGAGCAGTAGGTTCAGCGCCGACCCCAGAGAGAAAACCAGGTCACTGGAAGGTTTTTGGTTGGTTAGGATCGAATTCACTTTCAGAGCAGAGATTGGGCGTCGCAGTCATTATTGACCGCCACAAAAAATCTTCCGGTTGATTAACCGTTATTAAATTACCGAGTGTACTTATTGATAAGTAAACAAGGGTGGTACCGCGAAAGCTTCGTCCCTTTATTTGGGGCGGAGTTTTTTT	......((......((((........((((((.......(((........((((((...........)))))))))......))))))........))))...)).(((((((..............................))))))).(((........)))..................((((((....))))))....((((.......(((((...)))))))))......................	......((......((((........((((((.......(((........((((((...........)))))))))......))))))........))))...)).(((((((..............................))))))).(((........)))..................((((((....))))))......................(((((((((.......))))))))).......	U3TxqxB0	U3TXQXB0	https://www.ncbi.nlm.nih.gov/nuccore/AYYR01000083?report=genbank&from=38910&to=39162	AYYR01000083	38910	253	39162	38410	44162	-9.6	1423733	Lactobacillus collinoides DSM 20515 = JCM 1123	Firmicutes	Bacilli	Lactobacillales	Lactobacillaceae	Lactobacillus	phenylalanyl-tRNA synthetase subunit alpha	gb|KRM74373.1||gnl|WGS:AYYR|FC82_GL000245		Phenylalanine--tRNA ligase alpha subunit (EC 6.1.1.20) (Phenylalanyl-tRNA synthetase alpha subunit) (PheRS) | phenylalanyl-tRNA aminoacylation [GO:0006432]	['UUC']	False	44.0	UUC			1.0	PHE	PHE (GAA)
CP009286.1:3657216-3657500	GCAAATGCGATGATGGAACAAAGATACTGAAGGTCTTCAGAGAGCCGGCGGGTGGTGCAAGCCGGTGGCGGACAGCTGTCTTTAGCGCTCCTGAGATATTGTGTCGAAACTAACAGTAGGCACAATCGGGTCACTCCGTTACCAGTGTTCCTGTCTTGATCGGCAGGATAATGAGGCTGCATCTGTAATGGATGCGGTGAATTAGGGTGGTACCACGACAACTCTCGTCCCTTACTGTGGAAGCAGTATGCGGTCGGGAGTTTTTT	8924.0	1e-23	103.2	0.0	1.0	235.0	0.89	0.52	GCAAAUGCGAUGAUGGAAC------AAAGAUACUGAAGGUCUUCAGAGAGCCGGCGGGUGGUGCAAGCCGGUGGCGGAcagCUGUCUUU----AGCGCUCCUGAGAUAUUGUGUCGAAACUAACAGUAGGCACAAUCGGGUCACUCCGUUACcaguguuccugucuugauCGGCAGGAUAAUGAGGCUGCAUCUGUAAUgGAUGCGGUgAAUUAGGGUGGUACCACGAC--AACUCUCGUCCCUUAC	::::::<<------<<<<-------<<<<<<-------<<<--------<<<<<<___________>>>>>>>>>---...-->>>>>>-------->>>>--->>,,<<<<<<<_____________>>>>>>>,<<<______>>>,,,,..................,,,,,,,,,,,,,,,<<<<<<<_______._>>>>>>>.,,,,<<<<-------<<<<<______>>>>>>>>>:::	7.0	83.0	88.0	96.0	204.0	232.0	222.0	266.0	84.0	86.0	AGC	UAGCG	208.0	211.0	UGGU		Transcriptional	RF00230_master.fa	......((......((((.((((((.......(((........((((((...........)))))))))........))))))....))))...))..(((((((.............))))))).(((......))).....................................(((((((.........))))))).....((((.......(((((....)))))))))..................................	[[7, 96], [99, 125], [127, 138], [176, 198], [204, 232]]		ACCACGACAACTCTCGTCCCTTACTGTGGAAGCAGTATGCGGTCGGGAGTTTTTT	........((((((((.(((.((((((....)))))).).)).))))))))....	-21.80		AGGGTGGTACCACGACAACTCTCGTCCCTTACTGTGGAAGCAGTATGCGGTCGGGAGTTTTTT	((((.......(((((....)))))))))..................................	((((.......(((((....)))))))))..................................	-5.5		................((((((((.(((.((((((....)))))).).)).))))))))....		..................((((((.(((.((((((....)))))).).)).))))))......	-19.70		......((......((((.((((((.......(((........((((((...........)))))))))........))))))....))))...))..(((((((.............))))))).(((......))).....................................(((((((.........))))))).......................((((((.(((.((((((....)))))).).)).))))))......	......((......((((.((((((.......(((........((((((...........)))))))))........))))))....))))...))..(((((((.............))))))).(((......))).....................................(((((((.........))))))).....((((.......(((((....)))))))))..................................	GCAAATGCGATGATGGAACAAAGATACTGAAGGTCTTCAGAGAGCCGGCGGGTGGTGCAAGCCGGTGGCGGACAGCTGTCTTTAGCGCTCCTGAGATATTGTGTCGAAACTAACAGTAGGCACAATCGGGTCACTCCGTTACCAGTGTTCCTGTCTTGATCGGCAGGATAATGAGGCTGCATCTGTAATGGATGCGGTGAATTAGGGTGGTACCACGACAACTCTCGTCCCTTACTGTGGAAGCAGTATGCGGTCGGGAGTTTTTT	......((......((((.((((((.......(((........((((((...........)))))))))........))))))....))))...))..(((((((.............))))))).(((......))).....................................(((((((.........))))))).....((((.......(((((....)))))))))..................................	......((......((((.((((((.......(((........((((((...........)))))))))........))))))....))))...))..(((((((.............))))))).(((......))).....................................(((((((.........))))))).......................((((((.(((.((((((....)))))).).)).))))))......	Neo7Gtik	NEO7GTIK	https://www.ncbi.nlm.nih.gov/nuccore/CP009286?report=genbank&from=3657216&to=3657481	CP009286	3657216	266	3657481	3656716	3662481	-14.2	169760	Paenibacillus stellifer	Firmicutes	Bacilli	Bacillales	Paenibacillaceae	Paenibacillus	D-3-phosphoglycerate dehydrogenase	gb|AIQ64661.1||gnl|PRJNA258354|PSTEL_17665		D-3-phosphoglycerate dehydrogenase (EC 1.1.1.95) | L-serine biosynthetic process [GO:0006564]	['AGC']	True	26.0	AGC			1.0	SER	SER (GCU)	GGAGAGATACCCAAGTGGCtatAAGGGGACCCTCTGCTAAGGGGTTAGACTGCGTAAGCGGTGCGAGGGTTCGAATCCCTCTCTCTCCGCCA	(((((((..(((............))).(((((.......)))))...(((((....)))))..(((((.......))))))))))))....
AYZM01000076.1:14205-14480	TATGAGTCGATGACGAGAAGAGTACCCAAGGTTGAACCATCAAGAGAGCTTTTGGTTGGTGAGAAAAAGCGGTTGACCGCGGGGAAGATGATCTCAGAGAATGGTACGGTCGTAACGGCTAGTACCACGGTGGCAACCGATACCTTGCAACGTATAATTGTACGTAGAGGTTTTAGCGATGACGCTAAAACGAAGATGGGTGGTACCACGGTAAAGCGTCCCTAGTTGTTGAAGAACAACTAGGGATTTTTTT	9081.0	1.4000000000000002e-23	102.7	0.0	1.0	226.0	0.92	0.49	UAUGAGUCGAUGACGAGA-AGAGUACCCAAGGU--UGAACCAUcAAGAGAGCUUUUGGUUGGUGAGAAAAAGCGGUUGA-CCGCGGGGAAGAUGAUCUCAGAGAAUGGUAC*[14]*GUACCACGGUGGCAACCGAUACcuugcaacguaUAAUUGUACGUAGAGGUUUUAGCGAUGACGCUAAAACgAAGAUGGGUGGUACCACGGU---AA-AGCGUCCCUAGU	::::::<<------<<<<-------<<<<<<-------<<<--.------<<<<<<___________>>>>>>>>>----->>>>>>-------->>>>--->>,,<<<<<~~~~~~>>>>>,<<<______>>>,,,,...........,,,,,,,,,,,,,,,<<<<<<<________>>>>>>>.,,,,<<<<-------<<<<<______>>>>>>>>>:::	7.0	84.0	92.0	100.0	197.0	223.0	219.0	253.0	88.0	90.0	AUG	GAUGA	201.0	204.0	UGGU		Transcriptional	RF00230_master.fa	......((......((((......((((((.....(((.........((((((...........)))))))))....))))))........))))...))..(((((..............))))).(((......)))..............................(((((((........))))))).....((((.......((((....))))))))..............................	[[7, 100], [103, 126], [128, 139], [170, 191], [197, 223]]		ACCACGGTAAAGCGTCCCTAGTTGTTGAAGAACAACTAGGGATTTTTTT	........((((.(((((((((((((....))))))))))))).)))).	-20.60		TGGGTGGTACCACGGTAAAGCGTCCCTAGTTGTTGAAGAACAACTAGGGATTTTTTT	((((.......((((....))))))))..............................	((((.......(((......)))))))..............................	-4.5		................((((.(((((((((((((....))))))))))))).)))).		......................((((((((((((....)))))))))))).......	-18.80		......((......((((......((((((.....(((.........((((((...........)))))))))....))))))........))))...))..(((((..............))))).(((......)))..............................(((((((........)))))))...........................((((((((((((....)))))))))))).......	......((......((((......((((((.....(((.........((((((...........)))))))))....))))))........))))...))..(((((..............))))).(((......)))..............................(((((((........))))))).....((((.......(((......)))))))..............................	TATGAGTCGATGACGAGAAGAGTACCCAAGGTTGAACCATCAAGAGAGCTTTTGGTTGGTGAGAAAAAGCGGTTGACCGCGGGGAAGATGATCTCAGAGAATGGTACGGTCGTAACGGCTAGTACCACGGTGGCAACCGATACCTTGCAACGTATAATTGTACGTAGAGGTTTTAGCGATGACGCTAAAACGAAGATGGGTGGTACCACGGTAAAGCGTCCCTAGTTGTTGAAGAACAACTAGGGATTTTTTT	......((......((((......((((((.....(((.........((((((...........)))))))))....))))))........))))...))..(((((..............))))).(((......)))..............................(((((((........))))))).....((((.......(((......)))))))..............................	......((......((((......((((((.....(((.........((((((...........)))))))))....))))))........))))...))..(((((..............))))).(((......)))..............................(((((((........)))))))...........................((((((((((((....)))))))))))).......	tfY2CGWp	TFY2CGWP	https://www.ncbi.nlm.nih.gov/nuccore/AYZM01000076?report=genbank&from=14205&to=14457	AYZM01000076	14205	253	14457	13705	19457	-14.3	1423804	Lactobacillus similis DSM 23365 = JCM 2765	Firmicutes	Bacilli	Lactobacillales	Lactobacillaceae	Lactobacillus	homoserine O-succinyltransferase	gb|KRN25199.1||gnl|WGS:AYZM|FD14_GL000388		Homoserine O-acetyltransferase (HAT) (EC 2.3.1.31) (Homoserine transacetylase) (HTA) | methionine biosynthetic process [GO:0009086]	['AUG']	True	50.0	AUG			1.0	MET	MET (CAU)	CGCGGGTTCAAGCATAGGACGCTTAACTGCTTCATAAGCAGAGTTtAGTCGGTTCGAGTCCGGCACCCGCAA	(((((((..((((.........)))).(((((.......))))).....(.(((.......))).)))))))).
AVPF01000027.1:28020-27744	GCAAACGTGATGATAGGAATTAGTAACAATGGTCTTCTTCTCAAGAGAGCCGATGGTTGGTGTGAATCGGTGAAGAAGCCTTGTGAATCCATCCTTGAGCTGATCGATTGAAACCTATAGTAGGTCGATCCGGTGCTAGCGCATCGTTACTCTTGAAGTGAGCCGGAAGGACATTTGTGCCTTCAACCAGGGTGGCATCGCGGGAATATATAACTCTCGTCCCTATTTAATTAGGGACGGGAGTTTTTT	1458.0	8.4e-31	130.6	0.0	1.0	227.0	0.93	0.47	GCAAACGUGAUGAUAGGAAUUAGUAACAAUGGU-CUUCUUCUCAAGAGAGCCGAUGGUUGGUGUGAAUCGGUGAAGAA-GCCUUGUGAA-UCCAUCCUUGAGCUGAUCGAUUGAAACCUAUAGUAGGUCGAUCCGGUGCUagcgCAUCGUUACUCUUGAAGUGAGCCGGAAGGAC---AUUUGUGCCUUCAACCAGGGUGGCAUCGCGGGAau--AUauaacUCUCGUCCCUAUU	::::::<<------<<<<-------<<<<<<-------<<<--------<<<<<<___________>>>>>>>>>----->>>>>>-------->>>>--->>,,<<<<<<<_____________>>>>>>>,<<<____....__>>>,,,,,,,,,,,,,,,,,,,<<<<<<<________>>>>>>>,,,,<<<<-------<<<<<_..____....._>>>>>>>>>:::	7.0	85.0	92.0	100.0	189.0	224.0	214.0	249.0	88.0	90.0	UCC	AUCCA	193.0	196.0	UGGC		Transcriptional	RF00230_master.fa	......((......((((.......((((((......(((........((((((...........)))))))))....)))))).......))))...))..(((((((.............))))))).(((..........)))...................(((((((.....)))))))....((((.......(((((...........))))))))).........................	[[7, 100], [103, 129], [131, 146], [166, 184], [189, 224]]		ATCGCGGGAATATATAACTCTCGTCCCTATTTAATTAGGGACGGGAGTTTTTT	...............((((((((((((((......))))))))))))))....	-24.00		AGGGTGGCATCGCGGGAATATATAACTCTCGTCCCTATTTAATTAGGGACGGGAGTTTTTT	((((.......(((((...........))))))))).........................	((((.......((((((.........)))))))))).........................	-8.8		.......................((((((((((((((......))))))))))))))....		.........................((((((((((((......))))))))))))......	-22.00		......((......((((.......((((((......(((........((((((...........)))))))))....)))))).......))))...))..(((((((.............))))))).(((..........)))...................(((((((.....))))))).............................((((((((((((......))))))))))))......	......((......((((.......((((((......(((........((((((...........)))))))))....)))))).......))))...))..(((((((.............))))))).(((..........)))...................(((((((.....)))))))....((((.......((((((.........)))))))))).........................	GCAAACGTGATGATAGGAATTAGTAACAATGGTCTTCTTCTCAAGAGAGCCGATGGTTGGTGTGAATCGGTGAAGAAGCCTTGTGAATCCATCCTTGAGCTGATCGATTGAAACCTATAGTAGGTCGATCCGGTGCTAGCGCATCGTTACTCTTGAAGTGAGCCGGAAGGACATTTGTGCCTTCAACCAGGGTGGCATCGCGGGAATATATAACTCTCGTCCCTATTTAATTAGGGACGGGAGTTTTTT	......((......((((.......((((((......(((........((((((...........)))))))))....)))))).......))))...))..(((((((.............))))))).(((..........)))...................(((((((.....)))))))....((((.......((((((.........)))))))))).........................	......((......((((.......((((((......(((........((((((...........)))))))))....)))))).......))))...))..(((((((.............))))))).(((..........)))...................(((((((.....))))))).............................((((((((((((......))))))))))))......	dlnyUW6k	DLNYUW6K	https://www.ncbi.nlm.nih.gov/nuccore/AVPF01000027?report=genbank&from=27772&to=28020&strand=2	AVPF01000027	28020	249	27772	22772	28520	-13.2	1385511	Pontibacillus marinus BH030004 = DSM 16465	Firmicutes	Bacilli	Bacillales	Bacillaceae	Pontibacillus	seryl-tRNA synthase	gb|KGX86968.1||gnl|WGS:AVPF|N783_10710	6.1.1.11	Serine--tRNA ligase (EC 6.1.1.11) (Seryl-tRNA synthetase) (SerRS) (Seryl-tRNA(Ser/Sec) synthetase) | selenocysteine biosynthetic process [GO:0016260]; selenocysteinyl-tRNA(Sec) biosynthetic process [GO:0097056]; seryl-tRNA aminoacylation [GO:0006434]	['UCC']	True	19.0	UCC			1.0	SER	SER (GGA)
GG669604.1:1143449-1143733	CAACACGTGATGAAGAGAAGAGTAGCAATTAATCGTTCTTCTAAAGAGAACTGCCAAGTGGTGAAAGGCGGTAAGAAAGATAATTGTGAAGATGAGCTCTGAATAATGATTGATGTTGACGCATCAATCACGGAAGGATCCGTTACTATCCCTGGCATCAATAGGTGTCGTTGAGGTAATTCATGTAAGTGGGTTACGAATTTAGGGTGGTAACACGAAAGCTTTCGTCCCTTGACTGTGTAGAACATACATATTGTCAGGGAACGGAAGCTTTTTT	7887.0	1.7e-24	106.2	0.0	1.0	235.0	0.91	0.42	CAACACGUGAUGAAGAGA-AGAGUAGCAAUUAAUCGUUCUUcUAAAGAGAACUGCCAAGUGGUGAAAGGCGGUAAGAAAgAUAAUUGUGAAGAUGAGCUCUGAAUAAUGAUUGAUGU---UGACGCAUCAAUCA-CGGAAGGAUCCGUUACuaucccuggcaucaAUAGGUGUCGUUGAGGUAAUUCAUGUAAGUGGGUUACgAAUuUAGGGUGGUAACACGAA--AGCUUUCGUCCCUUGA	::::::<<------<<<<-------<<<<<<-------<<<.--------<<<<<<___________>>>>>>>>>---.-->>>>>>-------->>>>--->>,,<<<<<<<_____________>>>>>>>,<<<______>>>,,,,..............,,,,,,,,,,,,,,,<<<<<<<________>>>>>>>.,,,.,<<<<-------<<<<<______>>>>>>>>>:::	7.0	88.0	96.0	104.0	204.0	232.0	221.0	277.0	92.0	94.0	AUG	GAUGA	208.0	211.0	UGGU		Transcriptional	RF00230_master.fa	......((......((((......((((((.......(((.........((((((...........)))))))))......))))))........))))...))..(((((((..........)))))))(((......))).................................(((((((........)))))))......((((.......(((((....))))))))).............................................	[[7, 104], [107, 130], [131, 142], [176, 197], [204, 232]]		AACACGAAAGCTTTCGTCCCTTGACTGTGTAGAACATACATATTGTCAGGGAACGGAAGCTTTTTT	.....((((((((((((.(((((((((((((.....))))))..))))))).))))))))))))..	-30.80		AGGGTGGTAACACGAAAGCTTTCGTCCCTTGACTGTGTAGAACATACATATTGTCAGGGAACGGAAGCTTTTTT	((((.......(((((....))))))))).............................................	((((.......(((((....))))))))).............................................	-6.0		.............((((((((((((.(((((((((((((.....))))))..))))))).))))))))))))..		.................((((((((.(((((((((((((.....))))))..))))))).))))))))......	-26.50		......((......((((......((((((.......(((.........((((((...........)))))))))......))))))........))))...))..(((((((..........)))))))(((......))).................................(((((((........))))))).......................((((((((.(((((((((((((.....))))))..))))))).))))))))......	......((......((((......((((((.......(((.........((((((...........)))))))))......))))))........))))...))..(((((((..........)))))))(((......))).................................(((((((........)))))))......((((.......(((((....))))))))).............................................	CAACACGTGATGAAGAGAAGAGTAGCAATTAATCGTTCTTCTAAAGAGAACTGCCAAGTGGTGAAAGGCGGTAAGAAAGATAATTGTGAAGATGAGCTCTGAATAATGATTGATGTTGACGCATCAATCACGGAAGGATCCGTTACTATCCCTGGCATCAATAGGTGTCGTTGAGGTAATTCATGTAAGTGGGTTACGAATTTAGGGTGGTAACACGAAAGCTTTCGTCCCTTGACTGTGTAGAACATACATATTGTCAGGGAACGGAAGCTTTTTT	......((......((((......((((((.......(((.........((((((...........)))))))))......))))))........))))...))..(((((((..........)))))))(((......))).................................(((((((........)))))))......((((.......(((((....))))))))).............................................	......((......((((......((((((.......(((.........((((((...........)))))))))......))))))........))))...))..(((((((..........)))))))(((......))).................................(((((((........))))))).......................((((((((.(((((((((((((.....))))))..))))))).))))))))......	j-qO5pmD	JQO5PMD	https://www.ncbi.nlm.nih.gov/nuccore/GG669604?report=genbank&from=1143449&to=1143725	GG669604	1143449	277	1143725	1142949	1148725	-20.5	525310	Lactobacillus brevis subsp. gravesensis ATCC 27305	Firmicutes	Bacilli	Lactobacillales	Lactobacillaceae	Lactobacillus	hypothetical protein	gb|EEI71672.1||gnl|WGS:ACGG|HMPREF0496_1091		GAF domain-containing protein |	['AUG', 'GAU']	True	48.0	AUG	GAU		2.0	MET	MET (CAU)	CGCGGTGTAGCTCAGCTGGCtAGAGCGTCCGGTTCATACCCGGGAGGtCGAGGGTTCGATCCCCCCTGCCGCGA	(((((((..((((.........)))).(((((.......))))).....(.(((.......))).)))))))).	ASP	ASP (AUC)
KB822441.1:622759-622375	AAAAAAGCGATGAAGAGAACAAGTAGCAGGAACCAAGGAGAAGACAGAGAGCTGCCGGTTGGTGAGAGGCGCATGACCCTATTCCTTGTGAATACATCTCGGAGCTTCACACCCAAAGCAGGAGGGCGAAAGAGAAGCCGGACGGACTTTTCCGAAGCGCTCCAGGGCAAGTAGGCTGTGACGGGGCAGTGCACGTTAACGCACGGAGTGATTGAACCGGAGCCGGAAGATGCGGCGGCAGGACGGGCACGGGAAGATTAACTCATAGAGGCAGACAACGGAAGTTGCCTGTGAATAAAGGTGGTACCACGAGCGTAAGAGCCCTCGTCCTTTTCCGGACATGGGGCTCTTTTTTT	12250.0	4.3e-21	93.0	3.3	1.0	335.0	0.92	0.55	AAAAAAGCGAUGAAGAGAACAAGUAGCAGGAACCaAGGAGAAGACAGAGAGCUGCCGGUUGGUGAGAGGCGCAUgaCCCUAUUCCUUGUGAA-UACAUCUCGGAGCUUCACACCCAAAGcaggagggcgaaagagaagccggacggacuuuuccgaagcgcuccaGGGCAAGUAGGCUGUGACGGGGCAguGCACGUUAAcgcacggagugauugaaccggagccggaagaugcggcggcaggacgggcacgggaaGAUUAACUCAUAGAGGCAGACAACGGAAGUUGCCUGUgAAUAAAGGUGGUACCACGAGCGUAAgagcCCUCGUCCUUUUC	::::::<<------<<<<-------<<<<<<---.----<<<--------<<<<<<___________>>>>>>>..>>----->>>>>>-------->>>>--->>,,<<<<<<<____.............................................._________>>>>>>>,<<<____..__>>>,,,,........................................................,,,,,,,,,,,,,,,<<<<<<<________>>>>>>>.,,,,<<<<-------<<<<<_____...._>>>>>>>>>:::	7.0	90.0	97.0	105.0	298.0	332.0	319.0	356.0	93.0	95.0	UAC	AUACA	302.0	305.0	UGGU		Transcriptional	RF00230_master.fa	......((......((((.......((((((........(((........((((((...........)))))))..)).....)))))).......))))...))..(((((((...........................................................))))))).(((........)))...........................................................................(((((((........))))))).....((((.......(((((..........)))))))))........................	[[7, 105], [108, 180], [182, 195], [271, 292], [298, 332]]		ACCACGAGCGTAAGAGCCCTCGTCCTTTTCCGGACATGGGGCTCTTTTTTT	...........(((((((((.((((......))))..))))))))).....	-20.50		AAGGTGGTACCACGAGCGTAAGAGCCCTCGTCCTTTTCCGGACATGGGGCTCTTTTTTT	((((.......(((((..........)))))))))........................	((((.......(((((.((....)).)))))))))........................	-6.8		...................(((((((((.((((......))))..))))))))).....		.....................(((((((.((((......))))..))))))).......	-18.50		......((......((((.......((((((........(((........((((((...........)))))))..)).....)))))).......))))...))..(((((((...........................................................))))))).(((........)))...........................................................................(((((((........)))))))..........................(((((((.((((......))))..))))))).......	......((......((((.......((((((........(((........((((((...........)))))))..)).....)))))).......))))...))..(((((((...........................................................))))))).(((........)))...........................................................................(((((((........))))))).....((((.......(((((.((....)).)))))))))........................	AAAAAAGCGATGAAGAGAACAAGTAGCAGGAACCAAGGAGAAGACAGAGAGCTGCCGGTTGGTGAGAGGCGCATGACCCTATTCCTTGTGAATACATCTCGGAGCTTCACACCCAAAGCAGGAGGGCGAAAGAGAAGCCGGACGGACTTTTCCGAAGCGCTCCAGGGCAAGTAGGCTGTGACGGGGCAGTGCACGTTAACGCACGGAGTGATTGAACCGGAGCCGGAAGATGCGGCGGCAGGACGGGCACGGGAAGATTAACTCATAGAGGCAGACAACGGAAGTTGCCTGTGAATAAAGGTGGTACCACGAGCGTAAGAGCCCTCGTCCTTTTCCGGACATGGGGCTCTTTTTTT	......((......((((.......((((((........(((........((((((...........)))))))..)).....)))))).......))))...))..(((((((...........................................................))))))).(((........)))...........................................................................(((((((........))))))).....((((.......(((((.((....)).)))))))))........................	......((......((((.......((((((........(((........((((((...........)))))))..)).....)))))).......))))...))..(((((((...........................................................))))))).(((........)))...........................................................................(((((((........)))))))..........................(((((((.((((......))))..))))))).......	pNJulX4N	PNJULX4N	https://www.ncbi.nlm.nih.gov/nuccore/KB822441?report=genbank&from=622404&to=622759&strand=2	KB822441	622759	356	622404	617404	623259	-11.7	2044587	Schaedlerella arabinosiphila	Firmicutes	Clostridia	Clostridiales	Lachnospiraceae	Schaedlerella	tyrosine-tRNA ligase	gb|EMZ32941.1||gnl|WGS:AQFU|C824_00626T0		Tyrosine--tRNA ligase (EC 6.1.1.1) (Tyrosyl-tRNA synthetase) (TyrRS) | tyrosyl-tRNA aminoacylation [GO:0006437]	['UAC']	True	50.0	UAC			1.0	TYR	TYR (GUA)	GGATGGATTCCCGAGTGGCcaAAGGGGGCAGACTGTAAATCTGTTGCaaGTtGCtTCGGTGGTTCGAATCCACCTCCATCCA	(((((((..(((...........))).(((((.......)))))........()...(((((.......)))))))))))).
FRFD01000005.1:306441-306769	CCAAATGCAGTGACAAGGAGGAGTACATACTCACCCGGATTTCAGAGAGAAGATGGTTGGTGGAAGTCTTCATTTAGGAAGTATGGAAGTAGCCTTTGAGCAGTGGACCGAAAGAGAAGACAAGTGATTCTTTAGTAGGCTTCAACGGAAGTTTCCGCCGTTACACGGAAAACGGTATCGATATCTTTGCATAATTATGCCAAAGGCTCCGTATCGGAATGAGTGCAGAGATTTCTCTCTGAATTTAGGTGGTAACACGGATAATTATTCGCCCTAAGCTAAAACTTTAGCTTAGGGCTTTTTTT	2823.0	5.3e-29	123.6	0.0	1.0	279.0	0.96	0.44	CCAAAUGCAGUGACAAGGAGGAGUACAUACUCA-CCCGGAUUUCAGAGAGAAGAUGGUUGGUGGAAGUCUUCAUUUAGGAAGUAUGGAA-GUAGCCUUUGAGCAGUGGACCGAAAGagaagacaagugauUCUUUAGUAGGCUUCAACGGAAGUuucCGCCGUUACacggaaaacgguaucgauaucuuugcauaauuaugccaaaggcuccGUAUCGGAAUGAGUGCAGAGAU------UUCUCUCUGAAUUUAGGUGGUAACACGGAUaAUUA-UUCGCCCUAAGC	::::::<<------<<<<-------<<<<<<-------<<<--------<<<<<<___________>>>>>>>>>----->>>>>>-------->>>>--->>,,<<<<<<<____.............._________>>>>>>>,<<<____...__>>>,,,,..............................................,,,,,,,,,,,,,,,<<<<<<<________>>>>>>>,,,,<<<<-------<<<<<_._____>>>>>>>>>:::	7.0	86.0	93.0	101.0	246.0	276.0	271.0	305.0	89.0	91.0	GUA	AGUAG	250.0	253.0	UGGU		Transcriptional	RF00230_master.fa	......((......((((.......((((((......(((........((((((...........))))))))).....)))))).......))))...))..(((((((...........................))))))).(((.........))).................................................................((((((....))))))....((((.......(((((......))))))))).............................	[[7, 101], [104, 144], [146, 160], [226, 241], [246, 276]]		AACACGGATAATTATTCGCCCTAAGCTAAAACTTTAGCTTAGGGCTTTTTTT	.....((((....))))((((((((((((....)))))))))))).......	-20.50		TAGGTGGTAACACGGATAATTATTCGCCCTAAGCTAAAACTTTAGCTTAGGGCTTTTTTT	((((.......(((((......))))))))).............................	((((.......((((((....)))))))))).............................	-4.4		.............((((....))))((((((((((((....)))))))))))).......		.........................((((((((((((....)))))))))))).......	-20.40		......((......((((.......((((((......(((........((((((...........))))))))).....)))))).......))))...))..(((((((...........................))))))).(((.........))).................................................................((((((....)))))).............................((((((((((((....)))))))))))).......	......((......((((.......((((((......(((........((((((...........))))))))).....)))))).......))))...))..(((((((...........................))))))).(((.........))).................................................................((((((....))))))....((((.......((((((....)))))))))).............................	CCAAATGCAGTGACAAGGAGGAGTACATACTCACCCGGATTTCAGAGAGAAGATGGTTGGTGGAAGTCTTCATTTAGGAAGTATGGAAGTAGCCTTTGAGCAGTGGACCGAAAGAGAAGACAAGTGATTCTTTAGTAGGCTTCAACGGAAGTTTCCGCCGTTACACGGAAAACGGTATCGATATCTTTGCATAATTATGCCAAAGGCTCCGTATCGGAATGAGTGCAGAGATTTCTCTCTGAATTTAGGTGGTAACACGGATAATTATTCGCCCTAAGCTAAAACTTTAGCTTAGGGCTTTTTTT	......((......((((.......((((((......(((........((((((...........))))))))).....)))))).......))))...))..(((((((...........................))))))).(((.........))).................................................................((((((....))))))....((((.......((((((....)))))))))).............................	......((......((((.......((((((......(((........((((((...........))))))))).....)))))).......))))...))..(((((((...........................))))))).(((.........))).................................................................((((((....)))))).............................((((((((((((....)))))))))))).......	J4lbjpNo	J4LBJPNO	https://www.ncbi.nlm.nih.gov/nuccore/FRFD01000005?report=genbank&from=306441&to=306745	FRFD01000005	306441	305	306745	305941	311745	-15.999999999999998	1121345	Anaerocolumna xylanovorans DSM 12503	Firmicutes	Clostridia	Clostridiales	Lachnospiraceae	Anaerocolumna	acetolactate synthase, large subunit	emb|SHO48669.1||gnl|WGS:FRFD|SHO48669		Acetolactate synthase (EC 2.2.1.6) | isoleucine biosynthetic process [GO:0009097]; valine biosynthetic process [GO:0009099]	['GUA']	True	50.0	GUA			1.0	VAL	VAL (UAC)	GGGATCTTAGCTCAGCTGGGAGAGCATCTGCCTTACAAGCAGAGGGtCATAGGTTCGAGCCCTATAGGTCCCA	(((((((..((((........)))).(((((.......))))).....(((((.......)))))))))))).
LGPB01000078.1:25412-25111	ATACTTGCTTTGACAGGAATAAGTAGCGGGCTGTCCCTGTAAATTAGAGAATCGATGGTTGGTGCAAATCGATACACACAGTCTGACCGAATTACCTCCTTGAGCATTTGTCGTGAGGAATTACCTCCTTGAGCATTTGTCGTGAGAAATCAATAATAGCGACAAACGGTATAATGCCGTTATAGATCAAGAGTGGGGAGTGGAGTAATCCATTCTCAAGTTGGGTGGTAACACGGTTAAATCGTCCCTTCGTTTTTACGAAGGGGCGTTTTTTTATTTTTT	5708.0	2.7999999999999995e-26	113.1	0.0	1.0	252.0	0.93	0.44	AUACUUGCUUUGACAGGAAUAAGUAGCGGGCUG-UCCCUGUAAauUAGAGAAUCGAUGGUUGGUGCAAAUCGAUACACACaGUCUGACCGAAUUACCUCCUUGAGCAUUUGUCGUGAGGaauuaccuccuugagcauuugucgugagaaaUCAAUAAUAGCGACAAACGGUAUAaUGCCGUUA---UAGAUCAAGAGUGGGGAGUGGAGUAAUCCAUUCUCAAGUUGGGUGGUAACACGGU--UAA-AUCGUCCCUUCG	::::::<<------<<<<-------<<<<<<-------<<<--..------<<<<<<___________>>>>>>>>>---.-->>>>>>-------->>>>--->>,,<<<<<<<____..............................._________>>>>>>>,<<<____.__>>>,,,,,,,,,,,,,,,,,,,<<<<<<<________>>>>>>>,,,,<<<<-------<<<<<______>>>>>>>>>:::	7.0	89.0	97.0	105.0	222.0	249.0	243.0	282.0	93.0	95.0	UAC	UUACC	226.0	229.0	UGGU		Transcriptional	RF00230_master.fa	......((......((((.......((((((......(((..........((((((...........)))))))))......))))))........))))...))..(((((((............................................))))))).(((.......)))................(((((((........)))))))....((((.......(((((...))))))))).................................	[[7, 105], [108, 165], [167, 179], [196, 217], [222, 249]]		AACACGGTTAAATCGTCCCTTCGTTTTTACGAAGGGGCGTTTTTTTATTTTTT	.........(((.(((((((((((....))))))))))).)))..........	-19.30		TGGGTGGTAACACGGTTAAATCGTCCCTTCGTTTTTACGAAGGGGCGTTTTTTTATTTTTT	((((.......(((((...))))))))).................................	.(((.......(((((...))))))))..................................	-4.3		.................(((.(((((((((((....))))))))))).)))..........		.....................(((((((((((....)))))))))))..............	-19.00		......((......((((.......((((((......(((..........((((((...........)))))))))......))))))........))))...))..(((((((............................................))))))).(((.......)))................(((((((........))))))).........................(((((((((((....)))))))))))..............	......((......((((.......((((((......(((..........((((((...........)))))))))......))))))........))))...))..(((((((............................................))))))).(((.......)))................(((((((........))))))).....(((.......(((((...))))))))..................................	ATACTTGCTTTGACAGGAATAAGTAGCGGGCTGTCCCTGTAAATTAGAGAATCGATGGTTGGTGCAAATCGATACACACAGTCTGACCGAATTACCTCCTTGAGCATTTGTCGTGAGGAATTACCTCCTTGAGCATTTGTCGTGAGAAATCAATAATAGCGACAAACGGTATAATGCCGTTATAGATCAAGAGTGGGGAGTGGAGTAATCCATTCTCAAGTTGGGTGGTAACACGGTTAAATCGTCCCTTCGTTTTTACGAAGGGGCGTTTTTTTATTTTTT	......((......((((.......((((((......(((..........((((((...........)))))))))......))))))........))))...))..(((((((............................................))))))).(((.......)))................(((((((........))))))).....(((.......(((((...))))))))..................................	......((......((((.......((((((......(((..........((((((...........)))))))))......))))))........))))...))..(((((((............................................))))))).(((.......)))................(((((((........))))))).........................(((((((((((....)))))))))))..............	hHevVNcS	HHEVVNCS	https://www.ncbi.nlm.nih.gov/nuccore/LGPB01000078?report=genbank&from=25131&to=25412&strand=2	LGPB01000078	25412	282	25131	20131	25912	-14.7	217031	Bacillus galactosidilyticus	Firmicutes	Bacilli	Bacillales	Bacillaceae	Bacillus					['UAC', 'UUA']	True	48.0	UAC	UUA		2.0	TYR	TYR (GUA)	GGTGGGGTAGCGAAGTGGCtaAACGCGGCGGACTGTAAATCCGCTCCCTCAGGGTtCGGCGGTTCGAATCCGTCCCCCACCACCA	(((((((..(((...........))).(((((.......))))).(((...)))...(((((.......))))))))))))....	LEU	LEU (UAA)	GCCGGGGTGGCGGAACAGGCaGACGCACAGGACTTAAAATCCTGCGGTAGGTGACTACCgTACCGGTTCGATTCCGGTTCTCGGCA	(((((((..(((...........))).(((((.......)))))..((((....))))...(((((.......)))))))))))).
MGWF01000069.1:64661-64957	AGAAAAACTGTGAAGAGAAAAGTAGTTCCTGAGGATTTCATAGAGAGCCCCGAAGTGCTGGAAGGGGTAGATCCGATCGAATGAACATGGTCTTGGAGTTGCATACCGAGGGGAAACCTTAGGCTATGACGGAAGCGCCCGTTAACGCGATAGAGTATAAACCGGAGTCCGGTCGTACTTGATGAGGTTGTTTCTTAGAGGAAACAACAAACAAAGGTGGTAACACGGGTAAGCCCTCGTCCTTAGGATGAGGGCTTTTATATTTTACCGGAGGGAACATGAAACCAGAACTGCAGA	5696.0	2.7000000000000004e-26	113.1	0.0	1.0	247.0	0.96	0.48	AGAAAAACUGUGAAGAGA-AAAGUAGUUCCUGA--GGAUUUCAUAGAGAGCCCCGAAGUGCUGGAA-GGGGUAGAUCCGAUCGAAUGAACAUGGUCUUGGAGUUGCAUA-CCGAGgGGAAACCUUAGGCUAUGACGGAAGCGCCCGUUAAcgcgauagaguauaaaccggaguccgGUCGUACUUGAUGAGGUUGUUUCUUAGAGGAAACAACAAAcAAAGGUGGUAACACGGGUAAGCCCUCGUCCUUAGG	::::::<<------<<<<-------<<<<<<-------<<<--------<<<<<<___________>>>>>>>>>----->>>>>>-------->>>>--->>,,<<<<<<<___.__________>>>>>>>,<<<______>>>,,,,..........................,,,,,,,,,,,,,,,<<<<<<<________>>>>>>>,,,.,<<<<-------<<<<<______>>>>>>>>>:::	7.0	83.0	91.0	99.0	214.0	244.0	233.0	266.0	87.0	89.0	AUG	CAUGG	218.0	221.0	UGGU		Transcriptional	RF00230_master.fa	......((......((((......((((((.....(((........(((((............)))))))).....))))))........))))...))..((((((..............)).)))).(((......))).............................................(((((((........))))))).....((((.......(((((......))))))))).....................................................	[[7, 99], [102, 128], [130, 141], [187, 208], [214, 244]]	bracket_structure_was_changed changed_some_brackets_to_dots	AACACGGGTAAGCCCTCGTCCTTAGGATGAGGGCTTTTATATTTTACCGGAGGGAACATGAAACCAGAACTGCAGA	....(.(((((((((((((((...))))))))))).........)))).).((..........))...........	-24.00		AAGGTGGTAACACGGGTAAGCCCTCGTCCTTAGGATGAGGGCTTTTATATTTTACCGGAGGGAACATGAAACCAGAACTGCAGA	((((.......(((((......))))))))).....................................................	((((.......(((((......))))))))).....................................................	-5.2		............(.(((((((((((((((...))))))))))).........)))).).((..........))...........		...................((((((((((...))))))))))..........................................	-18.60		......((......((((......((((((.....(((........(((((............)))))))).....))))))........))))...))..((((((..............)).)))).(((......))).............................................(((((((........)))))))........................((((((((((...))))))))))..........................................	......((......((((......((((((.....(((........(((((............)))))))).....))))))........))))...))..((((((..............)).)))).(((......))).............................................(((((((........))))))).....((((.......(((((......))))))))).....................................................	AGAAAAACTGTGAAGAGAAAAGTAGTTCCTGAGGATTTCATAGAGAGCCCCGAAGTGCTGGAAGGGGTAGATCCGATCGAATGAACATGGTCTTGGAGTTGCATACCGAGGGGAAACCTTAGGCTATGACGGAAGCGCCCGTTAACGCGATAGAGTATAAACCGGAGTCCGGTCGTACTTGATGAGGTTGTTTCTTAGAGGAAACAACAAACAAAGGTGGTAACACGGGTAAGCCCTCGTCCTTAGGATGAGGGCTTTTATATTTT	......((......((((......((((((.....(((........(((((............)))))))).....))))))........))))...))..((((((..............)).)))).(((......))).............................................(((((((........))))))).....((((.......(((((......)))))))))......................	......((......((((......((((((.....(((........(((((............)))))))).....))))))........))))...))..((((((..............)).)))).(((......))).............................................(((((((........)))))))........................((((((((((...))))))))))...........	rGk-Y8by	RGKY8BY	https://www.ncbi.nlm.nih.gov/nuccore/MGWF01000069?report=genbank&from=64661&to=64957	MGWF01000069	64661	297	64957	64161	69957	-13.400000000000002	1798011	Firmicutes bacterium GWF2_51_9	Firmicutes					amidohydrolase	gb|OGS53030.1||gnl|WGS:MGWF|A2Y20_09070		Peptidase M20 domain-containing protein 2 |	['AUG', 'CAU', 'UGG']	True	56.0	AUG	CAU	UGG	3.0	MET	MET (CAU)	GGCGGGATAGCTCAGTTGGCtAGAGCATTCGGTTCATACCCGGAGGGtCGTGGGTTCGAGTCCCACTCCCGCTACCA	(((((((..((((.........)))).(((((.......))))).....(((((.......))))))))))))....	HIS	HIS (AUG)			HIS	HIS (CCA)	AGGGGTATAGTTCAAAGGTAGAACAGTGGTCTCCAAAACCATCGaTGTGGGTTCAATTCCTACTACCCCTGCCA	(((((((..((((.......)))).(((((.......)))))....(((((.......))))))))))))....
KB946315.1:904508-904764	AATGATTCATTGATAAAGAGAGTACTTCATTTCCTATTATTCAAGCGATTTCGGGAAGGTGTAAGCCGAAAATGATTAAATGAAGGAAGCGCACTTTGGAGAATCTGCTTAGGCAGACGGTTATCTACCGTTAATAGATTAAGTGGGTTCGTCTTTATAAAAGTACGAACAATTAGAGTGGTACCGCGGGAAAATCTCGTCTCTGGTGTTTTTTAACACTAGGGACTTTTT	3657.0	4.3e-28	120.1	0.0	1.0	207.0	0.88	0.39	AAUGAUUCAUUGAUAAAG-AGAGUACUUCAUUUCCUAUUAUUCAAGCGAUUUCGGGAA-GGUGUAAgCCGAAAAUGAUUAAAUGAAGGAAGCGCACUUUGGAGAAUCUGCUU*[ 0]*AGGCAGACGGUUAUcUACCGUUA----AUAGAUUAAGUggGUUCGUCUUUAUAAAAGUACGAAcAAUUAGAGUGGUACCGCGGGAAAA-UCUCGUCUCUGGU	::::::<<------<<<<-------<<<<<<-------<<<--------<<<<<<___________.>>>>>>>>>----->>>>>>-------->>>>--->>,,<<<<<<~~~~~~>>>>>>,<<<____.__>>>,,,,,,,,,,,,,,,,,,..,<<<<<<<________>>>>>>>.,,,,<<<<-------<<<<<______>>>>>>>>>:::	7.0	86.0	94.0	102.0	175.0	204.0	199.0	231.0	90.0	92.0	CGC	GCGCA	179.0	182.0	UGGU		Transcriptional	RF00230_master.fa	......((......((((......((((((.......(((........((((((...........))))))))).....))))))........))))...))..((((....)))).(((.......))).................(((((((........))))))).....((((.......(((((.....)))))))))...........................	[[7, 102], [105, 116], [118, 130], [148, 169], [175, 204]]		ACCGCGGGAAAATCTCGTCTCTGGTGTTTTTTAACACTAGGGACTTTTT	.....((((...))))((((((((((((....)))))))))))).....	-19.10		AGAGTGGTACCGCGGGAAAATCTCGTCTCTGGTGTTTTTTAACACTAGGGACTTTTT	((((.......(((((.....)))))))))...........................	((((.......((((((...))))))))))...........................	-6.7		.............((((...))))((((((((((((....)))))))))))).....		........................((((((((((((....)))))))))))).....	-17.50		......((......((((......((((((.......(((........((((((...........))))))))).....))))))........))))...))..((((....)))).(((.......))).................(((((((........))))))).............................((((((((((((....)))))))))))).....	......((......((((......((((((.......(((........((((((...........))))))))).....))))))........))))...))..((((....)))).(((.......))).................(((((((........))))))).....((((.......((((((...))))))))))...........................	AATGATTCATTGATAAAGAGAGTACTTCATTTCCTATTATTCAAGCGATTTCGGGAAGGTGTAAGCCGAAAATGATTAAATGAAGGAAGCGCACTTTGGAGAATCTGCTTAGGCAGACGGTTATCTACCGTTAATAGATTAAGTGGGTTCGTCTTTATAAAAGTACGAACAATTAGAGTGGTACCGCGGGAAAATCTCGTCTCTGGTGTTTTTTAACACTAGGGACTTTTT	......((......((((......((((((.......(((........((((((...........))))))))).....))))))........))))...))..((((....)))).(((.......))).................(((((((........))))))).....((((.......((((((...))))))))))...........................	......((......((((......((((((.......(((........((((((...........))))))))).....))))))........))))...))..((((....)))).(((.......))).................(((((((........))))))).............................((((((((((((....)))))))))))).....	hwL5Mald	HWL5MALD	https://www.ncbi.nlm.nih.gov/nuccore/KB946315?report=genbank&from=904508&to=904738	KB946315	904508	231	904738	904008	909738	-10.8	1158608	Enterococcus haemoperoxidus ATCC BAA-382	Firmicutes	Bacilli	Lactobacillales	Enterococcaceae	Enterococcus	arginyl-tRNA synthetase	gb|EOH99751.1||gnl|WGS:AJAR|UAW_00904T0		Arginine--tRNA ligase (EC 6.1.1.19) (Arginyl-tRNA synthetase) (ArgRS) | arginyl-tRNA aminoacylation [GO:0006420]	['CGC']	True	58.0	CGC			1.0	ARG	ARG (GCG)
HG764817.1:5530796-5530495	AAATTAGCTATGAAGGGAAGAGTAGTCATTGAGGAAGTTAGAGAGAGTCGGTACTAGGTGGAAATCCGACACGGAATTAGTGATGAAGAACATCCCTAAGCTTCTAACCGAAATTTGATTAATTCAAAGAGTAGGCTTAGACGGGCATAGTCCGTTAAAAACTATACAGTATCGAATATATTCTGTACTGGTTTGAGCTGAGCCTTTTGCTAATTAAGGTGGTACCGCGGAAGAATACCTTTCGTCCTTTAAGGATGGAAGGTTTTTTTATTTTT	4789.0	4.6e-27	116.1	0.1	1.0	252.0	0.88	0.4	AAAUUAGCUAUGAAGGGA-AGAGUAGUCAUUGA--GGAAGUUAGAGAGAGUCGGUACUAGGUGGAAaUCCGACACGGAAUUAGUGAUGAAGAACAUCCCUAAGCUUCUAACCGAAAUuugauuaauuCAAAGAGUAGGCUUAGACGGGCAUaGUCCGUUAAaaacuauacaguaucgaauauaUUCUGUACUGGUUUGAGCUGAG------CCUUUUGCUAAUUAAGGUGGUACCGCGGAAgAAUAccUUUCGUCCUUUAA	::::::<<------<<<<-------<<<<<<-------<<<--------<<<<<<___________.>>>>>>>>>----->>>>>>-------->>>>--->>,,<<<<<<<____.........._________>>>>>>>,<<<____.__>>>,,,,......................,,,,,,,,,,,,,,,<<<<<<<________>>>>>>>,,,,<<<<-------<<<<<_.____.._>>>>>>>>>:::	7.0	85.0	93.0	101.0	216.0	249.0	238.0	275.0	89.0	91.0	AAC	GAACA	220.0	223.0	UGGU		Transcriptional	RF00230_master.fa	......((......((((......((((((.....(((........((((((............))))))))).....))))))........))))...))..(((((((.......................))))))).(((.......))).........................................((((((....))))))....((((.......(((((.........)))))))))..........................	[[7, 101], [104, 140], [142, 154], [196, 211], [216, 249]]		ACCGCGGAAGAATACCTTTCGTCCTTTAAGGATGGAAGGTTTTTTTATTTTT	.......(((((.((((((((((((...)))))))))))).)))))......	-18.80		AAGGTGGTACCGCGGAAGAATACCTTTCGTCCTTTAAGGATGGAAGGTTTTTTTATTTTT	((((.......(((((.........)))))))))..........................	((((.......(((((((.....)))))))))))..........................	-7.3		...............(((((.((((((((((((...)))))))))))).)))))......		......................(((((((((((...))))))))))).............	-14.90		......((......((((......((((((.....(((........((((((............))))))))).....))))))........))))...))..(((((((.......................))))))).(((.......))).........................................((((((....))))))..........................(((((((((((...))))))))))).............	......((......((((......((((((.....(((........((((((............))))))))).....))))))........))))...))..(((((((.......................))))))).(((.......))).........................................((((((....))))))....((((.......(((((((.....)))))))))))..........................	AAATTAGCTATGAAGGGAAGAGTAGTCATTGAGGAAGTTAGAGAGAGTCGGTACTAGGTGGAAATCCGACACGGAATTAGTGATGAAGAACATCCCTAAGCTTCTAACCGAAATTTGATTAATTCAAAGAGTAGGCTTAGACGGGCATAGTCCGTTAAAAACTATACAGTATCGAATATATTCTGTACTGGTTTGAGCTGAGCCTTTTGCTAATTAAGGTGGTACCGCGGAAGAATACCTTTCGTCCTTTAAGGATGGAAGGTTTTTTTATTTTT	......((......((((......((((((.....(((........((((((............))))))))).....))))))........))))...))..(((((((.......................))))))).(((.......))).........................................((((((....))))))....((((.......(((((((.....)))))))))))..........................	......((......((((......((((((.....(((........((((((............))))))))).....))))))........))))...))..(((((((.......................))))))).(((.......))).........................................((((((....))))))..........................(((((((((((...))))))))))).............	ZvrOgiu-	ZVROGIU	https://www.ncbi.nlm.nih.gov/nuccore/HG764817?report=genbank&from=5530522&to=5530796&strand=2	HG764817	5530796	275	5530522	5525522	5531296	-7.6	1288971	[Clostridium] ultunense Esp	Firmicutes	Tissierellia	Tissierellales	Tissierellaceae		Aspartate--ammonia ligase		6.3.1.1		['AAC', 'GAA']	True	48.0	AAC	GAA		2.0	ASN	ASN (GUU)	TCCGCAGTAGCTCAATGGTGGAGCAACCGGCTGTTAACCGGTAGGcTACAGGTTCGAGTCCTGTCTGCGGAGCCA	(((((((..((((.......)))).(((((.......))))).....(((((.......))))))))))))....	GLU	GLU (UUC)	GGCCCGTTGGTCAAGTGGTtAAGACACCGCCCTTTCACGGCGGTAaCAGGGGTTCGAATCCCCTACGGGTCACCA	(((((((..(((..........))).(((((.......)))))....(((((.......))))))))))))....
JH992961.1:34957-35232	AAAAATGACTGATAGAAAAGAGTATTCAAGTGGCTGTTACAGAGAAAAATGGTGTAGCTGAGACCCATTTTACATCAAGCTTGGAGAAATTCACTTCTATCTTATGCTGATTGGCATATTCATTGTTTCACTAAAATTGAGACCGGTATACACCGTTATGTAAGAGTGCAAACTAGGCTAGCTTAGTTTGAACTAGGGTGGTACCGCGAATGGCCTCGTCCCTTTATGGGCGAGGTCTTTTTT	11895.0	2.2e-21	94.2	0.0	1.0	226.0	0.83	0.39	AAAAAUGA-CUGAUAGAAAAGAGUAUUCAAGU---GGCUGUUACAGAGAAAAAUGGUGUaGCUGAGAccCAUUUUACAUCAAGCUUGGAGAAAUUCAcUUCUAUCUUAUGCUGAUUG---gcauauucauuguUUCACUAAAAUUGAGACCGGUAUACACCGUUA------UGUAAGAGUGCAAACUAGGCUAGCUUAGUUUGAACUAGGGUGGUACCGCGAA--UGGCCUCGUCCCUUUA	::::::<<------<<<<-------<<<<<<-------<<<--------<<<<<<____._______..>>>>>>>>>----->>>>>>--------.>>>>--->>,,<<<<<<<____............._________>>>>>>>,<<<______>>>,,,,,,,,,,,,,,,,,,,<<<<<<<________>>>>>>>,,,,<<<<-------<<<<<______>>>>>>>>>:::	7.0	86.0	95.0	103.0	195.0	223.0	212.0	243.0	91.0	93.0	UCA	UUCAC	199.0	202.0	UGGU		Transcriptional	RF00230_master.fa	......((.....((((.......((((((....(((........((((((..............))))))))).....)))))).........))))...))..(((((((.......................))))))).(((......))).............(((((((........)))))))....((((.......(((((....)))))))))....................	[[7, 103], [106, 142], [144, 155], [169, 190], [195, 223]]		ACCGCGAATGGCCTCGTCCCTTTATGGGCGAGGTCTTTTTT	.....(((.((((((((((......)))))))))).)))..	-18.40		AGGGTGGTACCGCGAATGGCCTCGTCCCTTTATGGGCGAGGTCTTTTTT	((((.......(((((....)))))))))....................	((((.......((((......))))))))....................	-5.6		.............(((.((((((((((......)))))))))).)))..		.................((((((((((......))))))))))......	-18.10		......((.....((((.......((((((....(((........((((((..............))))))))).....)))))).........))))...))..(((((((.......................))))))).(((......))).............(((((((........))))))).....................((((((((((......))))))))))......	......((.....((((.......((((((....(((........((((((..............))))))))).....)))))).........))))...))..(((((((.......................))))))).(((......))).............(((((((........)))))))....((((.......((((......))))))))....................	AAAAATGACTGATAGAAAAGAGTATTCAAGTGGCTGTTACAGAGAAAAATGGTGTAGCTGAGACCCATTTTACATCAAGCTTGGAGAAATTCACTTCTATCTTATGCTGATTGGCATATTCATTGTTTCACTAAAATTGAGACCGGTATACACCGTTATGTAAGAGTGCAAACTAGGCTAGCTTAGTTTGAACTAGGGTGGTACCGCGAATGGCCTCGTCCCTTTATGGGCGAGGTCTTTTTT	......((.....((((.......((((((....(((........((((((..............))))))))).....)))))).........))))...))..(((((((.......................))))))).(((......))).............(((((((........)))))))....((((.......((((......))))))))....................	......((.....((((.......((((((....(((........((((((..............))))))))).....)))))).........))))...))..(((((((.......................))))))).(((......))).............(((((((........))))))).....................((((((((((......))))))))))......	_p6P4Cyi	P6P4CYI	https://www.ncbi.nlm.nih.gov/nuccore/JH992961?report=genbank&from=34957&to=35199	JH992961	34957	243	35199	34457	40199	-12.500000000000002	883081	Alloiococcus otitis ATCC 51267	Firmicutes	Bacilli	Lactobacillales	Carnobacteriaceae	Alloiococcus	phenylalanine-tRNA ligase, alpha subunit	gb|EKU93125.1||gnl|WGS:AGXA|HMPREF9698_01202T0		Phenylalanine--tRNA ligase alpha subunit (EC 6.1.1.20) (Phenylalanyl-tRNA synthetase alpha subunit) (PheRS) | phenylalanyl-tRNA aminoacylation [GO:0006432]	['UUC']	False	44.0	UUC			1.0	PHE	PHE (GAA)	GGCGCAGTAGCTCAGTTGGTAGAGCAACGGATTGAAGCTCCGTGTGtCGGCAGTTCGACTCTGTCCTGCGCCA	(((((((..((((........)))).(((((.......))))).....(((((.......)))))))))))).
FQXP01000010.1:76613-76349	TTAAAAGCTTTGAATAGAAGTAGTAATATTGACTGTATTTTTAGAGAGCTATGGGTTGCTGTAACATAGTAATACTTAAATGTGAACTTGTCTAGGAGCTTATCTATTAGAAGTAGATACGGTGTGAATCGTTAAATTGTAAAGTGAGAATTTCTTTAAACTTATAGAAATTCTAATTAGAGTGGTACCGCGGAAATATAGCTTTCGTCTCTTTTATGTGACGAGGGCTTTTTTT	1162.0	1.9999999999999997e-31	133.0	13.5	1.0	215.0	0.96	0.31	UUAAAAGCUUUGAAUAGAAGUAGUAAUAUUGAC--UGUAUUUUUAGAGAGCUAUGGGUUGCUGUAACAUAGUAAUACU-UAAAUGUGAA-CUUGUCUAGGAGCUUAUCUAUUAGA----------AGUAGAUACGGUGUGAAUCGUUA----AAUUGUAAAGUGAGAAUUUCUUuaaacuUAUAGAAAUUCUAAUUAGAGUGGUACCGCGGAAAUAUagcUUUCGUCUCUUUU	::::::<<------<<<<-------<<<<<<-------<<<--------<<<<<<___________>>>>>>>>>----->>>>>>-------->>>>--->>,,<<<<<<<_____________>>>>>>>,<<<______>>>,,,,,,,,,,,,,,,,,,,<<<<<<<___......_____>>>>>>>,,,,<<<<-------<<<<<_____..._>>>>>>>>>:::	7.0	84.0	91.0	99.0	179.0	212.0	201.0	235.0	87.0	89.0	CUU	ACUUG	183.0	186.0	UGGU		Transcriptional	RF00230_master.fa	......((......((((.......((((((.....(((........((((((...........)))))))))....)))))).......))))...))..(((((((...))))))).(((......)))...............(((((((..............)))))))....((((.......(((((.........))))))))).......................	[[7, 99], [102, 118], [120, 131], [147, 174], [179, 212]]		ACCGCGGAAATATAGCTTTCGTCTCTTTTATGTGACGAGGGCTTTTTTT	.............((((((((((.(......).))))))))))......	-14.90		AGAGTGGTACCGCGGAAATATAGCTTTCGTCTCTTTTATGTGACGAGGGCTTTTTTT	((((.......(((((.........))))))))).......................	((((.......((((((.......)))))))))).......................	-4.2		.....................((((((((((.(......).))))))))))......		......................(((((((((.(......).))))))))).......	-13.80		......((......((((.......((((((.....(((........((((((...........)))))))))....)))))).......))))...))..(((((((...))))))).(((......)))...............(((((((..............)))))))..........................(((((((((.(......).))))))))).......	......((......((((.......((((((.....(((........((((((...........)))))))))....)))))).......))))...))..(((((((...))))))).(((......)))...............(((((((..............)))))))....((((.......((((((.......)))))))))).......................	TTAAAAGCTTTGAATAGAAGTAGTAATATTGACTGTATTTTTAGAGAGCTATGGGTTGCTGTAACATAGTAATACTTAAATGTGAACTTGTCTAGGAGCTTATCTATTAGAAGTAGATACGGTGTGAATCGTTAAATTGTAAAGTGAGAATTTCTTTAAACTTATAGAAATTCTAATTAGAGTGGTACCGCGGAAATATAGCTTTCGTCTCTTTTATGTGACGAGGGCTTTTTTT	......((......((((.......((((((.....(((........((((((...........)))))))))....)))))).......))))...))..(((((((...))))))).(((......)))...............(((((((..............)))))))....((((.......((((((.......)))))))))).......................	......((......((((.......((((((.....(((........((((((...........)))))))))....)))))).......))))...))..(((((((...))))))).(((......)))...............(((((((..............)))))))..........................(((((((((.(......).))))))))).......	JKdfjMZY	JKDFJMZY	https://www.ncbi.nlm.nih.gov/nuccore/FQXP01000010?report=genbank&from=76379&to=76613&strand=2	FQXP01000010	76613	235	76379	71379	77113	-9.6	1121306	Clostridium collagenovorans DSM 3089	Firmicutes	Clostridia	Clostridiales	Clostridiaceae	Clostridium	leucyl-tRNA synthetase	emb|SHI04503.1||gnl|WGS:FQXP|SHI04503		Leucine--tRNA ligase (EC 6.1.1.4) (Leucyl-tRNA synthetase) (LeuRS) | leucyl-tRNA aminoacylation [GO:0006429]	['CUU', 'UUG']	True	59.0	CUU	UUG		2.0	LEU	LEU (AAG)			LEU	LEU (CAA)	GCCGAAGTGGTGGAACTGGCaGACGCGCTGGACTCAAAATCCAGTGGGCTAATTACCCGTGCGGGTTCGATTCCCGCCTCCGGCACCA	((((.((..(((...........))).(((((.......)))))..((.((())).))..(((((.......))))))).))))....
LWAE01000006.1:70595-70901	TAAAATGCTGTGAAGGAAAGAGTAGTAAATAAAAGTGCCTATAGAGAGTCGGAGTAGGTGAAAGCCGATGGCAGGATAGTTTACGAACATGGCTCCAGAGCAGGTTATCTGAAAATAGAGTAGGATAACACGGCAGCAGCCGTTATACTGCATAGTAATAAAAATTTTAATTTGCTTTTAAATTTGAGTTACTTATTGAGATCTTTATTGTGAAATAAGGATGAAATAGAGTGGTAAAGCGCAATTTCGCCTCTATATGAAGTGTTACTTCATATAGAGGTTTTTT	4827.0	5e-27	116.0	7.7	1.0	257.0	0.97	0.36	UAAAAUGCUGUGAAGGAA-AGAGUAGUAAAUAA-AAGUGCCUAUAGAGAGUCGGA-GUAGGUGAAAGCCGAUGGCAGGaUAGUUUACGAACAUGGCUCCAGAGCAGGUUAUCUGAA-AAUAGAGUAGGAUAACACGGCAGCAGCCGUUAUacugcauaguaauaaaaauuuuaauuugcuuuuaaauuuGAGUUACUUAUUGAGAUCUUUAUUGUGAAAUAAGGAUgAAAUAGAGUGGUAAAGCGCA----AUUUCGCCUCUAUA	::::::<<------<<<<-------<<<<<<-------<<<--------<<<<<<___________>>>>>>>>>---.-->>>>>>-------->>>>--->>,,<<<<<<<_____________>>>>>>>,<<<______>>>,,,,.......................................,,,,,,,,,,,,,,,<<<<<<<________>>>>>>>.,,,,<<<<-------<<<<<______>>>>>>>>>:::	7.0	85.0	93.0	101.0	228.0	254.0	250.0	286.0	89.0	91.0	AUG	CAUGG	232.0	235.0	UGGU		Transcriptional	RF00230_master.fa	......((......((((......((((((......(((........((((((..........)))))))))......))))))........))))...))..(((((((............))))))).(((......)))..........................................................(((((((........))))))).....((((.......((((....))))))))................................	[[7, 101], [104, 129], [131, 142], [201, 222], [228, 254]]		AAAGCGCAATTTCGCCTCTATATGAAGTGTTACTTCATATAGAGGTTTTTT	.............(((((((((((((((...))))))))))))))).....	-21.10		AGAGTGGTAAAGCGCAATTTCGCCTCTATATGAAGTGTTACTTCATATAGAGGTTTTTT	((((.......((((....))))))))................................	((((.......((((....))))))))................................	-4.2		.....................(((((((((((((((...))))))))))))))).....		......................((((((((((((((...))))))))))))))......	-19.60		......((......((((......((((((......(((........((((((..........)))))))))......))))))........))))...))..(((((((............))))))).(((......)))..........................................................(((((((........)))))))...........................((((((((((((((...))))))))))))))......	......((......((((......((((((......(((........((((((..........)))))))))......))))))........))))...))..(((((((............))))))).(((......)))..........................................................(((((((........))))))).....((((.......((((....))))))))................................	TAAAATGCTGTGAAGGAAAGAGTAGTAAATAAAAGTGCCTATAGAGAGTCGGAGTAGGTGAAAGCCGATGGCAGGATAGTTTACGAACATGGCTCCAGAGCAGGTTATCTGAAAATAGAGTAGGATAACACGGCAGCAGCCGTTATACTGCATAGTAATAAAAATTTTAATTTGCTTTTAAATTTGAGTTACTTATTGAGATCTTTATTGTGAAATAAGGATGAAATAGAGTGGTAAAGCGCAATTTCGCCTCTATATGAAGTGTTACTTCATATAGAGGTTTTTT	......((......((((......((((((......(((........((((((..........)))))))))......))))))........))))...))..(((((((............))))))).(((......)))..........................................................(((((((........))))))).....((((.......((((....))))))))................................	......((......((((......((((((......(((........((((((..........)))))))))......))))))........))))...))..(((((((............))))))).(((......)))..........................................................(((((((........)))))))...........................((((((((((((((...))))))))))))))......	dDiR79as	DDIR79AS	https://www.ncbi.nlm.nih.gov/nuccore/LWAE01000006?report=genbank&from=70595&to=70880	LWAE01000006	70595	286	70880	70095	75880	-15.400000000000002	1121326	Clostridium magnum DSM 2767	Firmicutes	Clostridia	Clostridiales	Clostridiaceae	Clostridium	methionine--tRNA ligase	gb|KZL90001.1||gnl|WGS:LWAE|CLMAG_44850	6.1.1.10	Methionine--tRNA ligase (EC 6.1.1.10) (Methionyl-tRNA synthetase) (MetRS) | methionyl-tRNA aminoacylation [GO:0006431]	['AUG']	True	58.0	AUG			1.0	MET	MET (CAU)	CGCGGGGTGGAGCAGTTGGTAGCTCGTCGGGCTCATAACCCGAAGGtCGTAGGTTCAAGTCCTGCCTCCGCAACCA	.((((((..((((........)))).(((((.......))))).....(((((.......))))))))))).....
FRAD01000005.1:211887-211592	ATAAATCCTGTGAAGTGGAGAGTAATAATAATTTAAGTCTTAAGCGAGCAGAGTAGAGTGGGAGTCTGTAGAGTTATCTATTGTGAAAAGAGCCATGGAGGAGCCGCCCTAAAGGTTAAGTCTTAGTAAGGTGTGCCGCAGCCATGCGTTAAGATGTTGAGAGAATCAGATTTATATTTAAATATCTTTTTATTGATTTATTGTCTGATTAATTAGAGTGGTAACGCGATTTAACTCGTCTCTATGTTTAGAGGCGGGTTTTTTT	7797.0	1.3999999999999999e-24	106.5	4.1	1.0	246.0	0.94	0.37	AUAAAUCCUGUGAAGUGG-AGAGUAAUAAUAAUUUAAGUCUU-AAGCGAGCAGA--GUAgAGUGGGAGUCUGUAGAGUUaUCUAUUGUGAAAAGAGCCAUGGAGGAGCCGCCCUAAAGguuaaGUCUUAGUAAGGUGUGCCGCAGCCAUGCGUUA----AGAUGUUGAGAGAAUCAGAUUUauauuuaaauaucuuuuuauugauuUAUUGUCUGAUUAAUUAGAGUGGUAACGCGAU-UUAA-CUCGUCUCUAUG	::::::<<------<<<<-------<<<<<<-------<<<--------<<<<<<____._______>>>>>>>>>---.-->>>>>>-------->>>>--->>,,<<<<<<<____....._________>>>>>>>,<<<______>>>,,,,,,,,,,,,,,,,,,,<<<<<<<___........................._____>>>>>>>,,,,<<<<-------<<<<<______>>>>>>>>>:::	7.0	85.0	93.0	101.0	215.0	243.0	235.0	265.0	89.0	91.0	AGA	AAGAG	219.0	222.0	UGGU		Transcriptional	RF00230_master.fa	......((......((((......((((((.......(((.......(((((............))))))))......))))))........))))...))..(((((((..................))))))).(((......)))...............(((((((.................................)))))))....((((.......(((((....)))))))))......................	[[7, 101], [104, 135], [137, 148], [164, 210], [215, 243]]	bracket_structure_was_changed changed_some_brackets_to_dots	AACGCGATTTAACTCGTCTCTATGTTTAGAGGCGGGTTTTTTT	..........((((((((((((....)))))))))))).....	-16.60		AGAGTGGTAACGCGATTTAACTCGTCTCTATGTTTAGAGGCGGGTTTTTTT	((((.......(((((....)))))))))......................	((((.......(((((....)))))))))......................	-4.1		..................((((((((((((....)))))))))))).....		....................((((((((((....)))))))))).......	-14.60		......((......((((......((((((.......(((.......(((((............))))))))......))))))........))))...))..(((((((..................))))))).(((......)))...............(((((((.................................)))))))........................((((((((((....)))))))))).......	......((......((((......((((((.......(((.......(((((............))))))))......))))))........))))...))..(((((((..................))))))).(((......)))...............(((((((.................................)))))))....((((.......(((((....)))))))))......................	ATAAATCCTGTGAAGTGGAGAGTAATAATAATTTAAGTCTTAAGCGAGCAGAGTAGAGTGGGAGTCTGTAGAGTTATCTATTGTGAAAAGAGCCATGGAGGAGCCGCCCTAAAGGTTAAGTCTTAGTAAGGTGTGCCGCAGCCATGCGTTAAGATGTTGAGAGAATCAGATTTATATTTAAATATCTTTTTATTGATTTATTGTCTGATTAATTAGAGTGGTAACGCGATTTAACTCGTCTCTATGTTTAGAGGCGGGTTTTTTT	......((......((((......((((((.......(((.......(((((............))))))))......))))))........))))...))..(((((((..................))))))).(((......)))...............(((((((.................................)))))))....((((.......(((((....)))))))))......................	......((......((((......((((((.......(((.......(((((............))))))))......))))))........))))...))..(((((((..................))))))).(((......)))...............(((((((.................................)))))))........................((((((((((....)))))))))).......	uHbUeWRC	UHBUEWRC	https://www.ncbi.nlm.nih.gov/nuccore/FRAD01000005?report=genbank&from=211623&to=211887&strand=2	FRAD01000005	211887	265	211623	206623	212387	-10.5	1121331	Hathewaya proteolytica DSM 3090	Firmicutes	Clostridia	Clostridiales	Clostridiaceae	Hathewaya	arginyl-tRNA synthetase	emb|SHJ71022.1||gnl|WGS:FRAD|SHJ71022		Arginine--tRNA ligase (EC 6.1.1.19) (Arginyl-tRNA synthetase) (ArgRS) | arginyl-tRNA aminoacylation [GO:0006420]	['AGA']	True	58.0	AGA			1.0	ARG	ARG (UCU)
LKET01000068.1:90817-90548	TAAAATGCTATGATGAAGAGGAGTAAACTAAAACTTCCGTCAGAGAGGGAGGCTCATAGGCTGAAAGGTTTTCCGGGTTTATGTTTTTAGTTGAAGGTAGCTTCTGAGCATCCGGGCTGAATTTAAAGTAAGCTCTGACGGTTTCAACCGTTATGTATTGAGAGCCGGTGTTAGCCGGAATTAAGGTGGTACCACGGAAATATATCCTTTCGTCCTTTCTAAGACGGAAGGGTTTTTTT	2564.0	2.7e-29	124.8	0.0	1.0	220.0	0.91	0.43	UAAAAUGCUAUGAUGAAGAGGAGUAAACUAAAAC-UUCCGUCAGAGAGGGAGGCUCAUAgGCUGAAAGGUUUUccggGUUUA-uguUUUUAGUUGAAGGUAGCUUCUGAGCAUCCGGGCUGAA-UUUAAAGUAAGCUCUGACGGUUUCAACCGUUA-----UGUAUUGAGAGCCGGUGU--------UAGCCGGAAUUAAGGUGGUACCACGGAAAUAUauccUUUCGUCCUUUCU	::::::<<------<<<<-------<<<<<<-------<<<--------<<<<<<____._______>>>>>>....>>>---...-->>>>>>-------->>>>--->>,,<<<<<<<_____________>>>>>>>,<<<______>>>,,,,,,,,,,,,,,,,,,,<<<<<<<________>>>>>>>,,,,<<<<-------<<<<<_____...._>>>>>>>>>:::	7.0	93.0	101.0	109.0	183.0	217.0	206.0	239.0	97.0	99.0	GUA	GGUAG	187.0	190.0	UGGU		Transcriptional	RF00230_master.fa	......((......((((.......((((((......(((........((((((............))))))....))).......))))))........))))...))..(((((((............))))))).(((......)))..............(((((....)))))....((((.......(((((..........)))))))))......................	[[7, 109], [112, 137], [139, 150], [165, 178], [183, 217]]		ACCACGGAAATATATCCTTTCGTCCTTTCTAAGACGGAAGGGTTTTTTT	.............(((((((((((........)))))))))))......	-14.50		AAGGTGGTACCACGGAAATATATCCTTTCGTCCTTTCTAAGACGGAAGGGTTTTTTT	((((.......(((((..........)))))))))......................	((((.......((((((........))))))))))......................	-4.1		.....................(((((((((((........)))))))))))......		.......................(((((((((........)))))))))........	-13.10		......((......((((.......((((((......(((........((((((............))))))....))).......))))))........))))...))..(((((((............))))))).(((......)))..............(((((....)))))...........................(((((((((........)))))))))........	......((......((((.......((((((......(((........((((((............))))))....))).......))))))........))))...))..(((((((............))))))).(((......)))..............(((((....)))))....((((.......((((((........))))))))))......................	TAAAATGCTATGATGAAGAGGAGTAAACTAAAACTTCCGTCAGAGAGGGAGGCTCATAGGCTGAAAGGTTTTCCGGGTTTATGTTTTTAGTTGAAGGTAGCTTCTGAGCATCCGGGCTGAATTTAAAGTAAGCTCTGACGGTTTCAACCGTTATGTATTGAGAGCCGGTGTTAGCCGGAATTAAGGTGGTACCACGGAAATATATCCTTTCGTCCTTTCTAAGACGGAAGGGTTTTTTT	......((......((((.......((((((......(((........((((((............))))))....))).......))))))........))))...))..(((((((............))))))).(((......)))..............(((((....)))))....((((.......((((((........))))))))))......................	......((......((((.......((((((......(((........((((((............))))))....))).......))))))........))))...))..(((((((............))))))).(((......)))..............(((((....)))))...........................(((((((((........)))))))))........	RgNVZfZl	RGNVZFZL	https://www.ncbi.nlm.nih.gov/nuccore/LKET01000068?report=genbank&from=90579&to=90817&strand=2	LKET01000068	90817	239	90579	85579	91317	-9.0	36849	Oxobacter pfennigii	Firmicutes	Clostridia	Clostridiales	Clostridiaceae	Oxobacter	hypothetical protein	gb|KPU42226.1||gnl|WGS:LKET|OXPF_40100	6.1.1.9	Uncharacterized protein |	['GUA']	True	16.0	GUA			1.0	VAL	VAL (UAC)	GGGAGCATAGCTCAGCTGGGAGAGCATCTGCCTTACAAGCAGAGGGtCATAGGTTCGAGCCCTATTGTTCCCACCA	(((((((..((((........)))).(((((.......))))).....(((((.......))))))))))))....
CAOS01000008.1:28761-28498	TTATTGACGGTGATGGGGAGCAGTAAGCGGTGTAACCCGGCAGAGAGCCGCCGGTTGGTGCAAGGCGGTGGGCCAAATTGCTGAATCTCGCCCCGGAGTTGTTTGGGGGAAATATATTACCTTAAACCGGGTATGCCCGTTACAGCTTTTAAGGGGATAAGTCATTTGCTTATCAACCGGGGTGGTACCGCGGGAGTAACCTCTCGTCCCTATGGGATGAGAGGTTTTTATATTTTT	221.0	1.8999999999999998e-34	144.7	0.0	1.0	214.0	0.98	0.54	UUAUUGACGGUGAUGGGGAGCAGUAAGCGGUG---UAACCCGGCAGAGAGCCGCCGGUUGGUGCAAGGCGGUGGGCCA-AAUUGCUGAAUCUCGCCCCGGAGUUGUUUGGGGGAA--AUAUAUUACCUUAAACCGGGUAUGCCCGUUA---CAGCUUUUAAGGGGAUAAGU---CAUUUGCUUAUCAACCGGGGUGGUACCGCGGGAGUAAccUCUCGUCCCUAUG	::::::<<------<<<<-------<<<<<<-------<<<--------<<<<<<___________>>>>>>>>>----->>>>>>-------->>>>--->>,,<<<<<<<_____________>>>>>>>,<<<______>>>,,,,,,,,,,,,,,,,,,,<<<<<<<________>>>>>>>,,,,<<<<-------<<<<<_____.._>>>>>>>>>:::	7.0	83.0	91.0	99.0	179.0	211.0	200.0	237.0	87.0	89.0	CUC	UCUCG	183.0	186.0	UGGU		Transcriptional	RF00230_master.fa	......((......((((.......((((((....(((........((((((...........)))))))))....))))))........))))...))..(((((((...........))))))).(((......)))................(((((((.....)))))))....((((.......(((((........)))))))))..........................	[[7, 99], [102, 126], [128, 139], [156, 174], [179, 211]]		ACCGCGGGAGTAACCTCTCGTCCCTATGGGATGAGAGGTTTTTATATTTTT	...........(((((((((((((...)))))))))))))...........	-21.80		GGGGTGGTACCGCGGGAGTAACCTCTCGTCCCTATGGGATGAGAGGTTTTTATATTTTT	((((.......(((((........)))))))))..........................	((((.......(((((((....)))))))))))..........................	-12.2		...................(((((((((((((...)))))))))))))...........		.....................(((((((((((...))))))))))).............	-19.80		......((......((((.......((((((....(((........((((((...........)))))))))....))))))........))))...))..(((((((...........))))))).(((......)))................(((((((.....))))))).........................(((((((((((...))))))))))).............	......((......((((.......((((((....(((........((((((...........)))))))))....))))))........))))...))..(((((((...........))))))).(((......)))................(((((((.....)))))))....((((.......(((((((....)))))))))))..........................	TTATTGACGGTGATGGGGAGCAGTAAGCGGTGTAACCCGGCAGAGAGCCGCCGGTTGGTGCAAGGCGGTGGGCCAAATTGCTGAATCTCGCCCCGGAGTTGTTTGGGGGAAATATATTACCTTAAACCGGGTATGCCCGTTACAGCTTTTAAGGGGATAAGTCATTTGCTTATCAACCGGGGTGGTACCGCGGGAGTAACCTCTCGTCCCTATGGGATGAGAGGTTTTTATATTTTT	......((......((((.......((((((....(((........((((((...........)))))))))....))))))........))))...))..(((((((...........))))))).(((......)))................(((((((.....)))))))....((((.......(((((((....)))))))))))..........................	......((......((((.......((((((....(((........((((((...........)))))))))....))))))........))))...))..(((((((...........))))))).(((......)))................(((((((.....))))))).........................(((((((((((...))))))))))).............	3YrG6buR	3YRG6BUR	https://www.ncbi.nlm.nih.gov/nuccore/CAOS01000008?report=genbank&from=28525&to=28761&strand=2	CAOS01000008	28761	237	28525	23525	29261	-7.600000000000001	1121428	Desulfotomaculum hydrothermale Lam5 = DSM 18033	Firmicutes	Clostridia	Clostridiales	Peptococcaceae	Desulfotomaculum	short chain acyl-CoA synthetase, anaerobic	emb|CCO07903.1|		Short chain acyl-CoA synthetase, anaerobic |	['CUC', 'UCU', 'UCG']	True	56.0	CUC	UCU	UCG	3.0	LEU	LEU (GAG)	GTCGGAGTGGCGGAATCGGCaGACGCGCACGTTTGAGGGGCGTGTGGGAAACCGTGCGGGTTCAAGTCCCGCCTCCGACACCA	(((((((..(((...........))).(((((.......))))).((....))..(((((.......))))))))))))....	SER	SER (AGA)			SER	SER (CGA)	GGAGAGTTGGCCGAGCTGGTcgAAGGCGCTCGACTCGAAATCGAGTAGGCCGTGATGaGCGGTCTCTAGGGTTCGAATCCCTAACTCTCCGCCA	(((((((..(((............))).(((((.......))))).(((((((.....))))))).(((((.......))))))))))))....
LAKY01000050.1:180315-180648	GTAATGGTAATGACGGAGAAAAGTAGGCCAGTTGGAACCTTACAGGGAGGGGATGTCATCGACTGGAAGCATCCCCAAGGCGAAGGCGGTTGAAGTTCTCTCCCGAACCGGTGATTTGAAACTGCCTGTCCGGCAGCAAGTAGGGTCACCCGGGACTTCCGCCGTTACAAGGGAGGGTGTATCGGACTTGGCATAGTGTGATCCCGTACATCTGGCGAGGGGGTCTGGGTGATACCCGGGCCAACTAGGGTGGTACCGCGGAAGTACAACTTCTCGTCCCTAATAGGGATGAGAAGTTTGTTGTTTTATATGGCCTTTTCCGGAAGGGGGGATC	11929.0	2.3e-21	94.1	0.0	1.0	284.0	0.92	0.56	GUAAUGGUAAUGACGGAGAAAAGUAGGCCAGUU-GGAACCUUACAGGGAGGGGAUGUCAucgACUGGAAgcAUCCCCaAGGCGAAGGCGGUUGAAGUUCUCUCCCGAACCGGUGAUUUGAAAcugccuguccggCAGCAAGUAGGGUCACCCGGGACUucCGCCGUUACaagggaggguguaucggacuuggcauagugugaucccgUACAUCUGGCGAGGGGGUCUGGG-UGAUACCCGGGCCAACUAGGGUGGUACCGCGGAAguACAAcuUCUCGUCCCUAAU	::::::<<------<<<<-------<<<<<<-------<<<--------<<<<<<____..._______..>>>>>>.>>>----->>>>>>-------->>>>--->>,,<<<<<<<____............_________>>>>>>>,<<<____..__>>>,,,,......................................,,,,,,,,,,,,,,,<<<<<<<________>>>>>>>,,,,<<<<-------<<<<<_..____.._>>>>>>>>>:::	7.0	92.0	100.0	108.0	247.0	281.0	270.0	307.0	96.0	98.0	UUC	GUUCU	251.0	254.0	UGGU		Transcriptional	RF00230_master.fa	......((......((((.......((((((......(((........((((((................)))))).))).....))))))........))))...))..(((((((.........................))))))).(((........))).........................................................(((((((.......)))))))....((((.......(((((..........))))))))).....................................................	[[7, 108], [111, 149], [151, 164], [222, 242], [247, 281]]		ACCGCGGAAGTACAACTTCTCGTCCCTAATAGGGATGAGAAGTTTGTTGTTTTATATGGCCTTTTCCGGAAGGGGGGATC	.(((.((((..((((((((((((((((...)))))))))))).))))..))))...)))(((..(((....))))))...	-29.20		AGGGTGGTACCGCGGAAGTACAACTTCTCGTCCCTAATAGGGATGAGAAGTTTGTTGTTTTATATGGCCTTTTCCGGAAGGGGGGATC	((((.......(((((..........))))))))).....................................................	((((.......(((((((......))))))))))).....................................................	-5.3		.........(((.((((..((((((((((((((((...)))))))))))).))))..))))...)))(((..(((....))))))...		.......................((((((((((((...))))))))))))......................................	-19.00		......((......((((.......((((((......(((........((((((................)))))).))).....))))))........))))...))..(((((((.........................))))))).(((........))).........................................................(((((((.......)))))))...........................((((((((((((...))))))))))))......................................	......((......((((.......((((((......(((........((((((................)))))).))).....))))))........))))...))..(((((((.........................))))))).(((........))).........................................................(((((((.......)))))))....((((.......(((((((......))))))))))).....................................................	GTAATGGTAATGACGGAGAAAAGTAGGCCAGTTGGAACCTTACAGGGAGGGGATGTCATCGACTGGAAGCATCCCCAAGGCGAAGGCGGTTGAAGTTCTCTCCCGAACCGGTGATTTGAAACTGCCTGTCCGGCAGCAAGTAGGGTCACCCGGGACTTCCGCCGTTACAAGGGAGGGTGTATCGGACTTGGCATAGTGTGATCCCGTACATCTGGCGAGGGGGTCTGGGTGATACCCGGGCCAACTAGGGTGGTACCGCGGAAGTACAACTTCTCGTCCCTAATAGGGATGAGAAGTTTGTTGTTTT	......((......((((.......((((((......(((........((((((................)))))).))).....))))))........))))...))..(((((((.........................))))))).(((........))).........................................................(((((((.......)))))))....((((.......(((((((......)))))))))))..........................	......((......((((.......((((((......(((........((((((................)))))).))).....))))))........))))...))..(((((((.........................))))))).(((........))).........................................................(((((((.......)))))))...........................((((((((((((...))))))))))))...........	3w2LoxQN	3W2LOXQN	https://www.ncbi.nlm.nih.gov/nuccore/LAKY01000050?report=genbank&from=180315&to=180648	LAKY01000050	180315	334	180648	179815	185648	-13.7	1605376	Clostridiales bacterium PH28_bin88	Firmicutes	Clostridia	Clostridiales			sodium:solute symporter	gb|KKM10596.1||gnl|WGS:LAKY|SY88_13100		Sodium:solute symporter |	['UUC', 'GUU', 'UCU']	True	56.0	UUC	GUU	UCU	3.0	PHE	PHE (GAA)	GCCTCGGTAGCTCAGTTGGTAGAGCAGAGGACTGAAAATCCTCGTGtCGGCGGTTCAATTCCGCCCTGAGGCACCA	(((((((..((((........)))).(((((.......))))).....(((((.......))))))))))))....	VAL	VAL (AAC)			VAL	VAL (AGA)
HF995385.1:40880-41150	ATATCTGCTAGGATGGCGAATAGTAGGAACTGTACCGGATTTCAGAGAGCTGTCGGATGGTGAAAGACAGAGGAGGAAAGTTTTGAACTGGCGCCGGAGTTCTTTTTCTGAAATTGCAGTAGGGAAAAGCGGGAATTCCCGTTACAGAATCAATAAGTGTGCAGAACAGTGTTCTGTGAAGTAGAGTGGTACCACGGAAATAAAGTCCTTTCGTCTCTATTCTGAGTATTCAGAGAGATGGAGGACTTTTCTTTTATATTTATTTTT	2118.0	7e-30	127.0	0.0	1.0	221.0	0.93	0.44	AUAUCUGCUAGGAUGGCGAAUAGUAGGAACUGUACCGG-AUUUCAGAGAGCUGUCGGAUGGUGAAAGACAGAGGAGGA-AAGUUUUGAA-CUGGCGCCGGAGUUCUUUUUCUGAA-AUUGCAGUAGGGAAAAGCGGGAAUUCCCGUUA-CAGAAUCAAUAAGUGUGCAGAA---CAGUGUUCUGUGAAGUAGAGUGGUACCACGGAAAUAAaguccUUUCGUCUCUAUU	::::::<<------<<<<-------<<<<<<-------<<<--------<<<<<<___________>>>>>>>>>----->>>>>>-------->>>>--->>,,<<<<<<<_____________>>>>>>>,<<<______>>>,,,,,,,,,,,,,,,,,,,<<<<<<<________>>>>>>>,,,,<<<<-------<<<<<_____....._>>>>>>>>>:::	7.0	85.0	92.0	100.0	183.0	218.0	205.0	257.0	88.0	90.0	CUG	ACUGG	187.0	190.0	UGGU		Transcriptional	RF00230_master.fa	......((......((((.......((((((.......((........((((((...........)))))))).....)))))).......))))...))..(((((((............))))))).(((......)))..................(((((((.....)))))))....((((.......(((((...........))))))))).................................................	[[7, 100], [103, 128], [130, 141], [160, 178], [183, 218]]	bracket_structure_was_changed changed_some_brackets_to_dots	ACCACGGAAATAAAGTCCTTTCGTCTCTATTCTGAGTATTCAGAGAGATGGAGGACTTTTCTTTTATATTTATTTTT	.....((((..(((((((((.((((((...(((((....))))))))))))))))))))..))))............	-24.00		AGAGTGGTACCACGGAAATAAAGTCCTTTCGTCTCTATTCTGAGTATTCAGAGAGATGGAGGACTTTTCTTTTATATTTATTTTT	((((.......(((((...........))))))))).................................................	((((.......((((((.........)))))))))).................................................	-4.1		.............((((..(((((((((.((((((...(((((....))))))))))))))))))))..))))............		......................((((((.((((((...(((((....))))))))))))))))).....................	-19.90		......((......((((.......((((((.......((........((((((...........)))))))).....)))))).......))))...))..(((((((............))))))).(((......)))..................(((((((.....)))))))..........................((((((.((((((...(((((....))))))))))))))))).....................	......((......((((.......((((((.......((........((((((...........)))))))).....)))))).......))))...))..(((((((............))))))).(((......)))..................(((((((.....)))))))....((((.......((((((.........)))))))))).................................................	ATATCTGCTAGGATGGCGAATAGTAGGAACTGTACCGGATTTCAGAGAGCTGTCGGATGGTGAAAGACAGAGGAGGAAAGTTTTGAACTGGCGCCGGAGTTCTTTTTCTGAAATTGCAGTAGGGAAAAGCGGGAATTCCCGTTACAGAATCAATAAGTGTGCAGAACAGTGTTCTGTGAAGTAGAGTGGTACCACGGAAATAAAGTCCTTTCGTCTCTATTCTGAGTATTCAGAGAGATGGAGGACTTTTCTTTTAT	......((......((((.......((((((.......((........((((((...........)))))))).....)))))).......))))...))..(((((((............))))))).(((......)))..................(((((((.....)))))))....((((.......((((((.........)))))))))).......................................	......((......((((.......((((((.......((........((((((...........)))))))).....)))))).......))))...))..(((((((............))))))).(((......)))..................(((((((.....)))))))..........................((((((.((((((...(((((....)))))))))))))))))...........	Iu8PmCjx	IU8PMCJX	https://www.ncbi.nlm.nih.gov/nuccore/HF995385?report=genbank&from=40880&to=41146	HF995385	40880	267	41146	40380	46146	-15.8	1262995	Firmicutes bacterium CAG:646	Firmicutes					leucine--tRNA ligase	emb|CCZ32663.1|		Leucine--tRNA ligase (EC 6.1.1.4) (Leucyl-tRNA synthetase) (LeuRS) | leucyl-tRNA aminoacylation [GO:0006429]	['CUG']	True	58.0	CUG			1.0	LEU	LEU (CAG)	GCAGGAATGGCGGAATTGGCaGACGCGCAGGCTTCAGGTGCCTGTGGTAGCAATATCgTGTGGGTTCAAGTCCCACTTCCTGCA	(((((((..(((...........))).(((((.......)))))..(((....)))...(((((.......)))))))))))).
LZZM01000195.1:2811-2517	TAAAATGCAATGAAAAGAAGAGTAATAAAAGAATCATTCTATAAGAGAGCTAACATGTGCTGAAAGTTAGCGTTTGTGAATTTTATGAAGATGGTCTTAGAGCATGTTTTCTGAGCCAAGGTTTATTTGGTTAGGAGAATACGGGGGCAACCGTTATATTGCAAGGTGATGATGGTCACCTGCTGAGTTACTCGTTGTAAAGTGAGTAAGAATTAGAGTGGTAACACGTATAATACGTCTCTATATAGGTTTTAATATACCTGTATAGAGATTTTTTT	2865.0	5.9e-29	123.4	6.7	1.0	245.0	0.98	0.36	UAAAAUGCAAUGAAAAGA-AGAGUAAUAAAAGAAUCAUUCUAUAAGAGAGCUAACAUGUGCUGAAAGUUAGCGUUUGUgAAUUUUAUGAAGAUGGUCUUAGAGCAUGUUUUCUGAGCcaagguuuAUUUGGUUAGGAGAAUACGGGGGCAACCGUUAUauugcaaggugaugaUGGUCACCUGCUGAGUUACUCGUUGUAAAGUGAGUAAgAAUUAGAGUGGUAACACGUA--UAA-UACGUCUCUAUA	::::::<<------<<<<-------<<<<<<-------<<<--------<<<<<<___________>>>>>>>>>---.-->>>>>>-------->>>>--->>,,<<<<<<<____........_________>>>>>>>,<<<______>>>,,,,...............,,,,,,,,,,,,,,,<<<<<<<________>>>>>>>.,,,,<<<<-------<<<<<______>>>>>>>>>:::	7.0	87.0	95.0	103.0	215.0	242.0	238.0	278.0	91.0	93.0	AUG	GAUGG	219.0	222.0	UGGU		Transcriptional	RF00230_master.fa	......((......((((......((((((.......(((........((((((...........)))))))))......))))))........))))...))..(((((((.....................))))))).(((......)))..................................(((((((........))))))).....((((.......(((((...)))))))))....................................	[[7, 103], [106, 140], [142, 153], [188, 209], [215, 242]]		AACACGTATAATACGTCTCTATATAGGTTTTAATATACCTGTATAGAGATTTTTTT	..............((((((((((((((........))))))))))))))......	-19.60		AGAGTGGTAACACGTATAATACGTCTCTATATAGGTTTTAATATACCTGTATAGAGATTTTTTT	((((.......(((((...)))))))))....................................	((((.......(((((...)))))))))....................................	-3.9		......................((((((((((((((........))))))))))))))......		.......................(((((((((((((........))))))))))))).......	-18.20		......((......((((......((((((.......(((........((((((...........)))))))))......))))))........))))...))..(((((((.....................))))))).(((......)))..................................(((((((........)))))))............................(((((((((((((........))))))))))))).......	......((......((((......((((((.......(((........((((((...........)))))))))......))))))........))))...))..(((((((.....................))))))).(((......)))..................................(((((((........))))))).....((((.......(((((...)))))))))....................................	TAAAATGCAATGAAAAGAAGAGTAATAAAAGAATCATTCTATAAGAGAGCTAACATGTGCTGAAAGTTAGCGTTTGTGAATTTTATGAAGATGGTCTTAGAGCATGTTTTCTGAGCCAAGGTTTATTTGGTTAGGAGAATACGGGGGCAACCGTTATATTGCAAGGTGATGATGGTCACCTGCTGAGTTACTCGTTGTAAAGTGAGTAAGAATTAGAGTGGTAACACGTATAATACGTCTCTATATAGGTTTTAATATACCTGTATAGAGATTTTTTT	......((......((((......((((((.......(((........((((((...........)))))))))......))))))........))))...))..(((((((.....................))))))).(((......)))..................................(((((((........))))))).....((((.......(((((...)))))))))....................................	......((......((((......((((((.......(((........((((((...........)))))))))......))))))........))))...))..(((((((.....................))))))).(((......)))..................................(((((((........)))))))............................(((((((((((((........))))))))))))).......	yqtQpL-J	YQTQPLJ	https://www.ncbi.nlm.nih.gov/nuccore/LZZM01000195?report=genbank&from=2534&to=2811&strand=2	LZZM01000195	2811	278	2534	-2466	3311	-14.3	29367	Clostridium puniceum	Firmicutes	Clostridia	Clostridiales	Clostridiaceae	Clostridium	methionine--tRNA ligase	gb|OOM74695.1||gnl|WGS:LZZM|CLPUN_37130	6.1.1.10	Methionine--tRNA ligase (EC 6.1.1.10) (Methionyl-tRNA synthetase) (MetRS) | methionyl-tRNA aminoacylation [GO:0006431]	['AUG']	True	58.0	AUG			1.0	MET	MET (CAU)	CGCGGGGTGGAGCAGTTGGTAGCTCGTCGGGCTCATAACCCGAAGGtCGTAGGTTCAAGTCCTGCCTCCGCAACCA	.((((((..((((........)))).(((((.......))))).....(((((.......))))))))))).....
LOED01000007.1:79233-78953	CTAAAGGCGATGAGGGAAAGAGTAGCCGCATCTGCCATTAAGAGAGCCGGTGGGTGGTGCGAACCGGCTGGGGCTGCGGTGAAGTACATTCCCAGAGCCGCAGGCTGAAAGGGAAAATGCACCGAGTAGGCTGAGCCGCTCCTCCGCGTTAAAGGAGAAGAGTGGATTTATCACGGAACTTGCCGTGGTAAATCAACTAGGGTGGTACCGCGGGAAATCCTCGCCCCTTTTTGGGGCGAGTTTTTTTTT	2647.0	3.4000000000000003e-29	124.4	0.0	1.0	231.0	0.95	0.56	CUAAAGGCGAUGAGGGAA-AGAGUAGCCGCAUC---UGCCAUUAAGAGAGCCGGUGGGUGGUGCGAACCGGCUGGGG--CUGCGGUGAAGUACAUUCCcAGAGCCGCA-GGCUGAAAgggaaaaugCACCGAGUAGGCUGAGCCGCUCCUCCGCGUUA---AAGGAGAAGAGUGGAUUUAUCACggaacuugCCGUGGUAAAUCAACUAGGGUGGUACCGCGGGAAAUC-CUCGCCCCUUUU	::::::<<------<<<<-------<<<<<<-------<<<--------<<<<<<___________>>>>>>>>>----->>>>>>-------->>>>.--->>,,<<<<<<<____........._________>>>>>>>,<<<______>>>,,,,,,,,,,,,,,,,,,,<<<<<<<___........_____>>>>>>>,,,,<<<<-------<<<<<______>>>>>>>>>:::	7.0	81.0	89.0	98.0	199.0	228.0	220.0	249.0	85.0	87.0	UAC	GUACA	203.0	206.0	UGGU		Transcriptional	RF00230_master.fa	......((......((((......((((((....(((........((((((...........)))))))))...))))))........))))....))..((((((......................)))).)).(((......)))................(((((((................)))))))....((((.......(((((.....))))))))).....................	[[7, 98], [101, 135], [137, 148], [165, 194], [199, 228]]	bracket_structure_was_changed changed_some_brackets_to_dots	ACCGCGGGAAATCCTCGCCCCTTTTTGGGGCGAGTTTTTTTTT	.....((((((..((((((((.....))))))))..)))))).	-20.00		AGGGTGGTACCGCGGGAAATCCTCGCCCCTTTTTGGGGCGAGTTTTTTTTT	((((.......(((((.....))))))))).....................	((((.......(((((.....))))))))).....................	-8.9		.............((((((..((((((((.....))))))))..)))))).		.....................((((((((.....)))))))).........	-17.60		......((......((((......((((((....(((........((((((...........)))))))))...))))))........))))....))..((((((......................)))).)).(((......)))................(((((((................))))))).........................((((((((.....)))))))).........	......((......((((......((((((....(((........((((((...........)))))))))...))))))........))))....))..((((((......................)))).)).(((......)))................(((((((................)))))))....((((.......(((((.....))))))))).....................	CTAAAGGCGATGAGGGAAAGAGTAGCCGCATCTGCCATTAAGAGAGCCGGTGGGTGGTGCGAACCGGCTGGGGCTGCGGTGAAGTACATTCCCAGAGCCGCAGGCTGAAAGGGAAAATGCACCGAGTAGGCTGAGCCGCTCCTCCGCGTTAAAGGAGAAGAGTGGATTTATCACGGAACTTGCCGTGGTAAATCAACTAGGGTGGTACCGCGGGAAATCCTCGCCCCTTTTTGGGGCGAGTTTTTTTTT	......((......((((......((((((....(((........((((((...........)))))))))...))))))........))))....))..((((((......................)))).)).(((......)))................(((((((................)))))))....((((.......(((((.....))))))))).....................	......((......((((......((((((....(((........((((((...........)))))))))...))))))........))))....))..((((((......................)))).)).(((......)))................(((((((................))))))).........................((((((((.....)))))))).........	S0dDSRS6	S0DDSRS6	https://www.ncbi.nlm.nih.gov/nuccore/LOED01000007?report=genbank&from=78985&to=79233&strand=2	LOED01000007	79233	249	78985	73985	79733	-8.700000000000001	520764	Fervidicola ferrireducens	Firmicutes	Clostridia	Thermoanaerobacterales	Thermoanaerobacteraceae	Fervidicola	hypothetical protein	gb|KXG77869.1||gnl|WGS:LOED|AN618_08810		Uncharacterized protein |	['UAC', 'GUA']	True	48.0	UAC	GUA		2.0	TYR	TYR (GUA)	GGAGAGATGCCCGAGCTGGCcaAAGGGGGCAGACTGTAAATCTGCTGGCGCACGCCTtCGGTGGTTCGAATCCACCTCTCTCCACCA	(((((((..(((............))).(((((.......))))).((((..))))...(((((.......))))))))))))....	VAL	VAL (UAC)	GGGCGGATAGCTCAGCTGGGAGAGCACGTGCCTTACAAGCACGGGGtCACAGGTTCGAGCCCTGTTTCGCCCACCA	(((((((..((((........)))).(((((.......))))).....(((((.......))))))))))))....
JQID01000123.1:44915-44617	CATAAACTTTTGATTGAGAAGAGTACATACTTATGATTGTTTTTCAGAGAGTTGCAGGCGGTGTGATTGCAATAAACGGCTTTGTATGGAATGGACTCATAAAGGTGGGAGGAAAGGTCTTTGACTGAGTAATGCCCAACGGGATTTCCACCCGTTATCAATGGAATGCGTATGATAGTACGTATTTGAGGGGATGCGTTTGCATCAATCTAGGTGGTACCGCAGAAGTTTAAGGCTTTTGTCCTATTAAACAATAGGATAAGAGCTTTTTT	8160.0	2.7e-24	105.4	0.1	1.0	249.0	0.96	0.41	CAUAAACUUUUGAUUGAGAAGAGUACAUACUUAUgAUUGUUUUUCAGAGAGUUGCAGGC-GGUGUGAuUGCAAUAAACGGcUUUGUAUGGAA-UGGACUCAUAAAG-GUGGGAGGAAAGgucuuuGACUGAGUAAUGCCCAACGGGAUUuccACCCGUUAUcaauggaaugcguaugauaGUACGUAUUUGAGGGGAUGCGU--------UUGCAUCAAUCUAGGUGGUACCGCAGAAguUUA-aggcUUUUGUCCUAUUA	::::::<<------<<<<-------<<<<<<---.----<<<--------<<<<<<___________.>>>>>>>>>---.-->>>>>>-------->>>>--->>,,<<<<<<<____......_________>>>>>>>,<<<____...__>>>,,,,...................,,,,,,,,,,,,,,,<<<<<<<________>>>>>>>,,,,<<<<-------<<<<<_..____...._>>>>>>>>>:::	7.0	89.0	96.0	104.0	211.0	246.0	235.0	272.0	92.0	94.0	UGG	AUGGA	215.0	218.0	UGGU		Transcriptional	RF00230_master.fa	......((......((((.......((((((........(((........((((((...........)))))))))......)))))).......))))...)).(((((((...................))))))).(((.........)))......................................(((((....)))))....((((.......(((((...........)))))))))..........................	[[7, 104], [106, 138], [140, 154], [193, 206], [211, 246]]		ACCGCAGAAGTTTAAGGCTTTTGTCCTATTAAACAATAGGATAAGAGCTTTTTT	.............(((((((((((((((((....)))))))))))))))))...	-20.10		TAGGTGGTACCGCAGAAGTTTAAGGCTTTTGTCCTATTAAACAATAGGATAAGAGCTTTTTT	((((.......(((((...........)))))))))..........................	((((.......(((((((((...)))))))))))))..........................	-8.3		.....................(((((((((((((((((....)))))))))))))))))...		........................((((((((((((((....))))))))))))))......	-17.50		......((......((((.......((((((........(((........((((((...........)))))))))......)))))).......))))...)).(((((((...................))))))).(((.........)))......................................(((((....)))))............................((((((((((((((....))))))))))))))......	......((......((((.......((((((........(((........((((((...........)))))))))......)))))).......))))...)).(((((((...................))))))).(((.........)))......................................(((((....)))))....((((.......(((((((((...)))))))))))))..........................	CATAAACTTTTGATTGAGAAGAGTACATACTTATGATTGTTTTTCAGAGAGTTGCAGGCGGTGTGATTGCAATAAACGGCTTTGTATGGAATGGACTCATAAAGGTGGGAGGAAAGGTCTTTGACTGAGTAATGCCCAACGGGATTTCCACCCGTTATCAATGGAATGCGTATGATAGTACGTATTTGAGGGGATGCGTTTGCATCAATCTAGGTGGTACCGCAGAAGTTTAAGGCTTTTGTCCTATTAAACAATAGGATAAGAGCTTTTTT	......((......((((.......((((((........(((........((((((...........)))))))))......)))))).......))))...)).(((((((...................))))))).(((.........)))......................................(((((....)))))....((((.......(((((((((...)))))))))))))..........................	......((......((((.......((((((........(((........((((((...........)))))))))......)))))).......))))...)).(((((((...................))))))).(((.........)))......................................(((((....)))))............................((((((((((((((....))))))))))))))......	nUThF9GV	NUTHF9GV	https://www.ncbi.nlm.nih.gov/nuccore/JQID01000123?report=genbank&from=44644&to=44915&strand=2	JQID01000123	44915	272	44644	39644	45415	-9.2	1536651	Desulfosporosinus sp. Tol-M	Firmicutes	Clostridia	Clostridiales	Peptococcaceae	Desulfosporosinus	phosphoribosylanthranilate isomerase	gb|KGP75613.1||gnl|WGS:JQID|JT05_09380	5.3.1.24	Tryptophan synthase beta chain (EC 4.2.1.20) |	['UGG']	True	50.0	UGG			1.0	TRP	TRP (CCA)	AGGGGATTAGTTTAATGGTAGAACAGCGGTCTCCAAAACCGTCGaTGCGGGTTCAACTCCTGCATCCCCTGCCA	(((((((..((((.......)))).(((((.......)))))....(((((.......))))))))))))....
JPVN01000035.1:19172-18916	TGAGCGACTATGAGAAGGAATAGTAGGTTTTGAAGCTTTTAAGAGAGCTAGCGGTTGGTGTGAGCTAGTAAGTAGAAAAATCGAACTCGCCTAGGAGTCTGTTTTAGTGAAATTAGCTAAAACCGTTTTTCCGCGTTAAGGAATTGAGCTGAGTGCTAGTCACTAACTTGGGTGGTACCGCGGGAGTAAAATATTCTCGTCCCTTCTGTATTGGAATGGGGCGAGTTTTTTTATTTTTT	1588.0	1.4e-30	129.8	0.0	1.0	207.0	0.91	0.43	UGAGCGACUAUGAGAAGGAAUAGUAGGUUUUG---AAGCUUUUAAGAGAGCUAGCGGUUGGUGUGAGCUAGUAAGUAG-AAAAAUCGAA-CUCGCCUAGGAGUCuGUUUUAGUGAA------AUUAGCUAAAACCGUUUUUCCGCGUUA----AGGAAUUGAGCuGAGUG-CU--------AGUCACUAACUUGGGUGGUACCGCGGGAgu--AAaauauUCUCGUCCCUUCU	::::::<<------<<<<-------<<<<<<-------<<<--------<<<<<<___________>>>>>>>>>----->>>>>>-------->>>>--->>,.,<<<<<<<_____________>>>>>>>,<<<______>>>,,,,,,,,,,,,,,,,,,.,<<<<<<<________>>>>>>>,,,,<<<<-------<<<<<_..____....._>>>>>>>>>:::	7.0	83.0	90.0	98.0	169.0	204.0	196.0	239.0	86.0	88.0	CUC	ACUCG	173.0	176.0	UGGU		Transcriptional	RF00230_master.fa	......((......((((.......((((((....(((........((((((...........)))))))))....)))))).......))))...))...(((((((.......))))))).(((......)))................((((.....))))....((((.......(((((...........)))))))))...................................	[[7, 98], [102, 122], [124, 135], [152, 164], [169, 204]]	bracket_structure_was_changed changed_some_brackets_to_dots	ACCGCGGGAGTAAAATATTCTCGTCCCTTCTGTATTGGAATGGGGCGAGTTTTTTTATTTTTT	.....((((((((((....((((((((((((.....)))).))))))))...)))))))))).	-22.00		TGGGTGGTACCGCGGGAGTAAAATATTCTCGTCCCTTCTGTATTGGAATGGGGCGAGTTTTTTTATTTTTT	((((.......(((((...........)))))))))...................................	.(((.......(((((((((...))))))))))))....................................	-11.0		.............((((((((((....((((((((((((.....)))).))))))))...)))))))))).		...........................((((((((((((.....)))).))))))))..............	-16.50		......((......((((.......((((((....(((........((((((...........)))))))))....)))))).......))))...))...(((((((.......))))))).(((......)))................((((.....))))...............................((((((((((((.....)))).))))))))..............	......((......((((.......((((((....(((........((((((...........)))))))))....)))))).......))))...))...(((((((.......))))))).(((......)))................((((.....)))).....(((.......(((((((((...))))))))))))....................................	TGAGCGACTATGAGAAGGAATAGTAGGTTTTGAAGCTTTTAAGAGAGCTAGCGGTTGGTGTGAGCTAGTAAGTAGAAAAATCGAACTCGCCTAGGAGTCTGTTTTAGTGAAATTAGCTAAAACCGTTTTTCCGCGTTAAGGAATTGAGCTGAGTGCTAGTCACTAACTTGGGTGGTACCGCGGGAGTAAAATATTCTCGTCCCTTCTGTATTGGAATGGGGCGAGTTTTTTTATTTTTT	......((......((((.......((((((....(((........((((((...........)))))))))....)))))).......))))...))...(((((((.......))))))).(((......)))................((((.....)))).....(((.......(((((((((...))))))))))))....................................	......((......((((.......((((((....(((........((((((...........)))))))))....)))))).......))))...))...(((((((.......))))))).(((......)))................((((.....))))...............................((((((((((((.....)))).))))))))..............	-rU6OeWS	RU6OEWS	https://www.ncbi.nlm.nih.gov/nuccore/JPVN01000035?report=genbank&from=18934&to=19172&strand=2	JPVN01000035	19172	239	18934	13934	19672	-5.5	1384049	Lysinibacillus manganicus DSM 26584	Firmicutes	Bacilli	Bacillales	Bacillaceae	Lysinibacillus	leucyl-tRNA synthetase	gb|KGR74735.1||gnl|WGS:JPVN|CD29_18555		Leucine--tRNA ligase (EC 6.1.1.4) (Leucyl-tRNA synthetase) (LeuRS) | leucyl-tRNA aminoacylation [GO:0006429]	['CUC']	True	58.0	CUC			1.0	LEU	LEU (GAG)	GCGGTCGTGGCGGAATGGCaGACGCGCTAGGTTGAGGGCCTAGTGGGGGCAACCCTgTGGAGGTTCAAGTCCTCTCGGCCGCACCA	(((((((..(((..........))).(((((.......)))))..(((....)))...(((((.......))))))))))))....
MIDC01000023.1:217807-218055	TAAATAGCAATGAAGAGGAAGAGTACCAAAACACTTGATTTTAGAGACAGATTGGTTGGTGAAAAATCTGATAAGTCTTTGGGAAGGTCGCCTTGGAGCTGATGATGCGATGAGTGTCATCCGTAAGCCGCGTTAAGGCATAATGAGGGCTAGAGCAATCTAGAACTAAGGTGGTACCGCGTAATTATACGTCCTTAGCTTAAGGGCGTTTTTATTTTTTTT	1820.0	2.8e-30	128.6	0.0	1.0	199.0	0.94	0.43	UAAAUAGCAAUGAAGAGGAAGAGUACCAAAACA--CUUGAUUUUAGAGACAGAUUGGUUGGUGAAAAAUCUGAUAAG--UCUUUGGGAAGGUCGCCUUGGAGCUGAUGAUGCGAU--------GAGUGUCAUCCGUAAG-CCGCGUUA--AGGCAUAAUGAGGGCUAGAGC--------AAUCUAGAACUAAGGUGGUACCGCGUA-AUUA-UACGUCCUUAGC	::::::<<------<<<<-------<<<<<<-------<<<--------<<<<<<___________>>>>>>>>>----->>>>>>-------->>>>--->>,,<<<<<<<_____________>>>>>>>,<<<______>>>,,,,,,,,,,,,,,,,,,,<<<<<<<________>>>>>>>,,,,<<<<-------<<<<<______>>>>>>>>>:::	7.0	83.0	91.0	99.0	168.0	196.0	190.0	222.0	87.0	89.0	GUC	GGUCG	172.0	175.0	UGGU		Transcriptional	RF00230_master.fa	......((......((((.......((((((.....(((........((((((...........)))))))))...))))))........))))...))..(((((((.....))))))).(((.....))).................(((((....)))))....((((.......(((((....)))))))))..........................	[[7, 99], [102, 120], [122, 132], [150, 163], [168, 196]]		ACCGCGTAATTATACGTCCTTAGCTTAAGGGCGTTTTTATTTTTTTT	.....((((....(((((((((...)))))))))..)))).......	-10.60		AAGGTGGTACCGCGTAATTATACGTCCTTAGCTTAAGGGCGTTTTTATTTTTTTT	((((.......(((((....)))))))))..........................	((((.......(((((....)))))))))..........................	-4.5		.............((((....(((((((((...)))))))))..)))).......		......................((((((((...))))))))..............	-9.20		......((......((((.......((((((.....(((........((((((...........)))))))))...))))))........))))...))..(((((((.....))))))).(((.....))).................(((((....)))))..........................((((((((...))))))))..............	......((......((((.......((((((.....(((........((((((...........)))))))))...))))))........))))...))..(((((((.....))))))).(((.....))).................(((((....)))))....((((.......(((((....)))))))))..........................	TAAATAGCAATGAAGAGGAAGAGTACCAAAACACTTGATTTTAGAGACAGATTGGTTGGTGAAAAATCTGATAAGTCTTTGGGAAGGTCGCCTTGGAGCTGATGATGCGATGAGTGTCATCCGTAAGCCGCGTTAAGGCATAATGAGGGCTAGAGCAATCTAGAACTAAGGTGGTACCGCGTAATTATACGTCCTTAGCTTAAGGGCGTTTTTATTTTTTTT	......((......((((.......((((((.....(((........((((((...........)))))))))...))))))........))))...))..(((((((.....))))))).(((.....))).................(((((....)))))....((((.......(((((....)))))))))..........................	......((......((((.......((((((.....(((........((((((...........)))))))))...))))))........))))...))..(((((((.....))))))).(((.....))).................(((((....)))))..........................((((((((...))))))))..............	ufyWgUjO	UFYWGUJO	https://www.ncbi.nlm.nih.gov/nuccore/MIDC01000023?report=genbank&from=217807&to=218028	MIDC01000023	217807	222	218028	217307	223028	-4.699999999999998	1802357	Tenericutes bacterium RIFOXYB2_FULL_36_25	Tenericutes					hypothetical protein	gb|OHE46151.1||gnl|WGS:MIDC|A2308_01175		N-acetyltransferase domain-containing protein |	['GUC', 'UCG']	True	24.0	GUC	UCG		2.0	VAL	VAL (GAC)	GGAGTTATAGCTCAGCGGGAGAGCACCTGCTTGACGTGCAGGGGGtCTAGGGTTCAAATCCCTATAACTCCACCA	(((((((..((((.......)))).(((((.......))))).....(((((.......))))))))))))....	SER	SER (CGA)	GGAAGAGTATCGAAGTGGTtgtAACGAGCTGCCCTCGAAATGCAGTTGCCCTCATaAGGGGCACGTGGGTTCGAATCCCATCTCTTCCGCCA	(((((((..(((............))).((((.........))))..(((((.....)))))..(((((.......))))))))))))....
LTBA01000002.1:4011-3742	ATTTAAACTATGATGGAGAGAGTAAGTACAAATGTGCTTAAAGGGAGAGTAAATCATTGACTGAGAGTTTGCTTATGTTTACATTGTACCGAAGTTCACTCCGGAGTTCTAATTGTGAACTAGAGTAGCAATTAGCGGTAAATCCGATATCTTTTTAAGAGAATATATATTTAATTATATGTTAAATAGGGTGGTACCGCGGAGATAGTTCGTCCCTTTGGGATGGGCTATCTTTTT	2497.0	2.2e-29	125.1	3.7	1.0	220.0	0.97	0.35	AUUUAAACUAUGAUGGAG-AGAGUAAGUACAAAUGUGCUUAAAGGGAGAGUAAAUCAUUgACUGAGAGUUUGCUUAUGUuuacAUUGUACCGAAGUUCACUCCGGAGUUCUAAUUGUGAA--CUAGAGUAGCAAUUAGCGGUAA-AUCCGAUA----UCUUUUUAAGAGAAUAUAUAUUUAAUUAUAUGUUAAAUAGGGUGGUACCGCGGAGAUAG-UUCGUCCCUUUG	::::::<<------<<<<-------<<<<<<-------<<<--------<<<<<<____._______>>>>>>>>>---....-->>>>>>-------->>>>--->>,,<<<<<<<_____________>>>>>>>,<<<______>>>,,,,,,,,,,,,,,,,,,,<<<<<<<________>>>>>>>,,,,<<<<-------<<<<<______>>>>>>>>>:::	7.0	91.0	99.0	107.0	188.0	217.0	204.0	237.0	95.0	97.0	UUC	GUUCA	192.0	195.0	UGGU		Transcriptional	RF00230_master.fa	......((......((((......((((((.......(((........((((((............))))))))).........))))))........))))...))..(((((((...........))))))).(((.....)))...............(((((((........)))))))....((((.......(((((.....)))))))))....................	[[7, 107], [110, 134], [136, 146], [162, 183], [188, 217]]		ACCGCGGAGATAGTTCGTCCCTTTGGGATGGGCTATCTTTTT	.....((((((((((((((((...))))))))))))))))..	-21.80		AGGGTGGTACCGCGGAGATAGTTCGTCCCTTTGGGATGGGCTATCTTTTT	((((.......(((((.....)))))))))....................	((((.......(((((.....)))))))))....................	-6.3		.............((((((((((((((((...))))))))))))))))..		................(((((((((((((...))))))))))))).....	-18.80		......((......((((......((((((.......(((........((((((............))))))))).........))))))........))))...))..(((((((...........))))))).(((.....)))...............(((((((........)))))))....................(((((((((((((...))))))))))))).....	......((......((((......((((((.......(((........((((((............))))))))).........))))))........))))...))..(((((((...........))))))).(((.....)))...............(((((((........)))))))....((((.......(((((.....)))))))))....................	ATTTAAACTATGATGGAGAGAGTAAGTACAAATGTGCTTAAAGGGAGAGTAAATCATTGACTGAGAGTTTGCTTATGTTTACATTGTACCGAAGTTCACTCCGGAGTTCTAATTGTGAACTAGAGTAGCAATTAGCGGTAAATCCGATATCTTTTTAAGAGAATATATATTTAATTATATGTTAAATAGGGTGGTACCGCGGAGATAGTTCGTCCCTTTGGGATGGGCTATCTTTTT	......((......((((......((((((.......(((........((((((............))))))))).........))))))........))))...))..(((((((...........))))))).(((.....)))...............(((((((........)))))))....((((.......(((((.....)))))))))....................	......((......((((......((((((.......(((........((((((............))))))))).........))))))........))))...))..(((((((...........))))))).(((.....)))...............(((((((........)))))))....................(((((((((((((...))))))))))))).....	mrgB1_o0	MRGB1O0	https://www.ncbi.nlm.nih.gov/nuccore/LTBA01000002?report=genbank&from=3775&to=4011&strand=2	LTBA01000002	4011	237	3775	-1225	4511	-12.5	1121338	Clostridium tepidiprofundi DSM 19306	Firmicutes	Clostridia	Clostridiales	Clostridiaceae	Clostridium	phenylalanine--tRNA ligase alpha subunit	gb|KYH35494.1||gnl|WGS:LTBA|CLTEP_04330	6.1.1.20	Phenylalanine--tRNA ligase alpha subunit (EC 6.1.1.20) (Phenylalanyl-tRNA synthetase alpha subunit) (PheRS) | phenylalanyl-tRNA aminoacylation [GO:0006432]	['UUC']	True	58.0	UUC			1.0	PHE	PHE (GAA)	GGCTGGATAGCTCAGTCGGTAGAGCAGAGGACTGAAAATCCTCGTGtCCCTGGTTCGATTCCTGGTCCAGCCACCA	(((((((..((((........)))).(((((.......))))).....((.((.......)).)))))))))....
KK073875.1:4783709-4783327	TCAAATTCAACGATGGGAACAGTAAGTCATGTCATTCGTTCTTCAGAGAGCCGGGCCTTTACGAGCTGCAAGCCGGCGTACGAAGCATCGACCGAAGATCATCCCGGAGAAGTACGTTCGAATCCTTTTTGCCAAGTGATCATAAGGTCCGCAAAAAGAGAGTAGGCCGTACCGGAAGCCGACCGTTACAGCGGACCCGTATTGTTTGATACGGAGACTAAGGTGTCGCTTTTTTTGCGCGGTGCCCGAAAAGCGGAGTGCTCAGACGTTTTTCGGACAGGACGTGCAATAGGCGAAACAAGGGTGGTAACGCGAGCTAACCTCGTCCCTTTTCAGGGGCGGGGTTTTATTTTT	12141.0	3.4999999999999996e-21	93.4	0.0	1.0	333.0	0.91	0.52	UCAAAUUCAACGAUGGGA-ACAGUAAGUCAUGUCaUUCGUUCUUCAGAGAGCCGGGCCUUuacgaGCUGCAAGCCGGCGUACGAagCAUCGACCGAAGAUCAUCCCGGAGAAGUACGUUCGAAUccuuuuugccaagugaucauaagguccgcaaaAAGAGAGUAGGCCGUACCGGAAGCcGACCGUUACagcggacccguauuguuugauACGGAGACUAAGGUGUCGCUUUUUUugcgcggugcccgaaaagcggagugcucagacguuuuucggacaggacgUGCAAUAGGCGAAACAAGGGUGGUAACGCGAGCUAAC-CUCGUCCCUUUU	::::::<<------<<<<-------<<<<<<---.----<<<--------<<<<<<____....._______>>>>>>>>>---..-->>>>>>-------->>>>--->>,,<<<<<<<____................................_________>>>>>>>,<<<____.__>>>,,,,.....................,,,,,,,,,,,,,,,<<<<<<<___................................................._____>>>>>>>,,,,<<<<-------<<<<<______>>>>>>>>>:::	7.0	94.0	102.0	110.0	301.0	330.0	321.0	354.0	98.0	100.0	AUC	GAUCA	305.0	308.0	UGGU		Transcriptional	RF00230_master.fa	......((......((((......((((((........(((........((((((................))))))))).......))))))........))))...))..(((((((.............................................))))))).(((.......)))........................................(((((((.........................................................)))))))....((((.......(((((.....)))))))))........................	[[7, 110], [113, 171], [173, 185], [226, 296], [301, 330]]		AACGCGAGCTAACCTCGTCCCTTTTCAGGGGCGGGGTTTTATTTTT	..........((((((((((((....))))))))))))........	-19.60		AGGGTGGTAACGCGAGCTAACCTCGTCCCTTTTCAGGGGCGGGGTTTTATTTTT	((((.......(((((.....)))))))))........................	((((.......(((((.....)))))))))........................	-7.6		..................((((((((((((....))))))))))))........		....................((((((((((....))))))))))..........	-17.60		......((......((((......((((((........(((........((((((................))))))))).......))))))........))))...))..(((((((.............................................))))))).(((.......)))........................................(((((((.........................................................)))))))........................((((((((((....))))))))))..........	......((......((((......((((((........(((........((((((................))))))))).......))))))........))))...))..(((((((.............................................))))))).(((.......)))........................................(((((((.........................................................)))))))....((((.......(((((.....)))))))))........................	TCAAATTCAACGATGGGAACAGTAAGTCATGTCATTCGTTCTTCAGAGAGCCGGGCCTTTACGAGCTGCAAGCCGGCGTACGAAGCATCGACCGAAGATCATCCCGGAGAAGTACGTTCGAATCCTTTTTGCCAAGTGATCATAAGGTCCGCAAAAAGAGAGTAGGCCGTACCGGAAGCCGACCGTTACAGCGGACCCGTATTGTTTGATACGGAGACTAAGGTGTCGCTTTTTTTGCGCGGTGCCCGAAAAGCGGAGTGCTCAGACGTTTTTCGGACAGGACGTGCAATAGGCGAAACAAGGGTGGTAACGCGAGCTAACCTCGTCCCTTTTCAGGGGCGGGGTTTTATTTTT	......((......((((......((((((........(((........((((((................))))))))).......))))))........))))...))..(((((((.............................................))))))).(((.......)))........................................(((((((.........................................................)))))))....((((.......(((((.....)))))))))........................	......((......((((......((((((........(((........((((((................))))))))).......))))))........))))...))..(((((((.............................................))))))).(((.......)))........................................(((((((.........................................................)))))))........................((((((((((....))))))))))..........	HqW3PEEJ	HQW3PEEJ	https://www.ncbi.nlm.nih.gov/nuccore/KK073875?report=genbank&from=4783356&to=4783709&strand=2	KK073875	4783709	354	4783356	4778356	4784209	-10.000000000000002	915437	Saccharibacillus sacchari DSM 19268	Firmicutes	Bacilli	Bacillales	Paenibacillaceae	Saccharibacillus					['AUC', 'GAU', 'UCA']	True	56.0	AUC	GAU	UCA	3.0	ILE	ILE (GAU)			ASP	ASP (AUC)			ASP	ASP (UGA)	GGAGAGGTACCGAAGCGGTcatAACGGGGCGGTCTTGAAAACCGTTAGGGGGCAACTCCACATGGGTTCGAATCCCATCCTCTCCGCCA	(((((((..(((............))).(((((.......)))))..((((....))))..(((((.......))))))))))))....
LGUG01000004.1:843341-843632	ATATCGGCAATGAAGAGGAAGAGTATGTTGGGATGCCATACCAGAGAGCGGGCCGGAGGTGGAAGGCTTGCATGGATGTACCGATAGAAGGTAGCCTCTGAGCTGTTTGCCTGAACGAGGAAGTAGGGCAGACCGGGACGCACCCGTTATCATGATACAAGTGAGCCTGTTGTTACGACGTTATGCGCGCTTTAACAAGGCTAACAAAGGTGGTACCGCGAATATACTCCTTCGTCCTTTGATAGGACGGGGGAGTTTTTTTATTTATGGAGTAAGCAAGTATTTTTT	2104.0	6.8e-30	127.1	0.0	1.0	242.0	0.94	0.51	AUAUCGGCAAUGAAGAGGAAGAGUAUGUUGGGA--UGCCAUACCAGAGAGCGGGCCGGAGGUGGAAgGCUUGCAUGGAUgUACCGAUAGAAGGUAGCCUCUGAGCUGUUUGCCUGAACGAGGAAGUAGGGCAGACCGGGACGcACCCGUUA--UCAUGAUACAAGUGAGCCUGUUGUuacgacguuaugcgcgcUUUAACAAGGCUAACAAAGGUGGUACCGCGAAUAUACucCUUCGUCCUUUGA	::::::<<------<<<<-------<<<<<<-------<<<--------<<<<<<___________.>>>>>>>>>---.-->>>>>>-------->>>>--->>,,<<<<<<<_____________>>>>>>>,<<<____.__>>>,,,,,,,,,,,,,,,,,,,<<<<<<<___................._____>>>>>>>,,,,<<<<-------<<<<<_____.._>>>>>>>>>:::	7.0	87.0	95.0	103.0	207.0	239.0	227.0	268.0	91.0	93.0	GUA	GGUAG	211.0	214.0	UGGU		Transcriptional	RF00230_master.fa	......((......((((.......((((((.....(((........((((((............)))))))))......))))))........))))...))..(((((((.............))))))).(((.......))).................(((((((.........................)))))))....((((.......(((((........))))))))).................................................	[[7, 103], [106, 132], [134, 146], [164, 202], [207, 239]]		ACCGCGAATATACTCCTTCGTCCTTTGATAGGACGGGGGAGTTTTTTTATTTATGGAGTAAGCAAGTATTTTTT	.(((.(((((.(((((((((((((.....))))))))))))).....))))).)))..................	-24.40		AAGGTGGTACCGCGAATATACTCCTTCGTCCTTTGATAGGACGGGGGAGTTTTTTTATTTATGGAGTAAGCAAGTATTTTTT	((((.......(((((........))))))))).................................................	((((.......(((((........))))))))).................................................	-3.8		.........(((.(((((.(((((((((((((.....))))))))))))).....))))).)))..................		....................((((((((((((.....)))))))))))).................................	-20.60		......((......((((.......((((((.....(((........((((((............)))))))))......))))))........))))...))..(((((((.............))))))).(((.......))).................(((((((.........................)))))))........................((((((((((((.....)))))))))))).................................	......((......((((.......((((((.....(((........((((((............)))))))))......))))))........))))...))..(((((((.............))))))).(((.......))).................(((((((.........................)))))))....((((.......(((((........))))))))).................................................	ATATCGGCAATGAAGAGGAAGAGTATGTTGGGATGCCATACCAGAGAGCGGGCCGGAGGTGGAAGGCTTGCATGGATGTACCGATAGAAGGTAGCCTCTGAGCTGTTTGCCTGAACGAGGAAGTAGGGCAGACCGGGACGCACCCGTTATCATGATACAAGTGAGCCTGTTGTTACGACGTTATGCGCGCTTTAACAAGGCTAACAAAGGTGGTACCGCGAATATACTCCTTCGTCCTTTGATAGGACGGGGGAGTTTTTTTATTTAT	......((......((((.......((((((.....(((........((((((............)))))))))......))))))........))))...))..(((((((.............))))))).(((.......))).................(((((((.........................)))))))....((((.......(((((........))))))))).............................	......((......((((.......((((((.....(((........((((((............)))))))))......))))))........))))...))..(((((((.............))))))).(((.......))).................(((((((.........................)))))))........................((((((((((((.....)))))))))))).............	ffx_Ws6k	FFXWS6K	https://www.ncbi.nlm.nih.gov/nuccore/LGUG01000004?report=genbank&from=843341&to=843628	LGUG01000004	843341	288	843628	842841	848628	-16.8	47500	Aneurinibacillus migulanus	Firmicutes	Bacilli	Bacillales	Paenibacillaceae	Aneurinibacillus	valine--tRNA ligase	gb|KON95081.1||gnl|WGS:LGUG|AF333_05880	6.1.1.9	Valine--tRNA ligase (EC 6.1.1.9) (Valyl-tRNA synthetase) (ValRS) | valyl-tRNA aminoacylation [GO:0006438]	['GUA']	True	18.0	GUA			1.0	VAL	VAL (UAC)	GGAGGATTAGCTCAGCTGGGAGAGCATCTGCCTTACAAGCAGAGGGtCGGCGGTTCGATCCCGTCATCCTCCA	(((((((..((((........)))).(((((.......))))).....(((((.......)))))))))))).
LJIV01000005.1:10909-11295	TAAAAAACGTTGAGCGGAAGAGTAGATTAGCATCACTTTAAGGGAGTTTGCGGGTAGTGTGAGCAAACAGTGGTGTTAGTTGAAACACATCTGTGAGTGTATGATTGAATCGAGTAGGTCATATCGGTTTTGCCCGTTATCGCAAACAGTCTTTTGACTTATTGAGGCAACTACCAGTGATGGTTTTGCGATAAGAGGTGGCACCGCGGAAAACGCCCTCTGAATACAGCTGTATTCAGAGGGCGTTTTTGCAACCATTAAACCAAAAGACTGACGGAGTAATTTTGTGTGAACAAAATTAGAATCTGAGGTGGCACCACGCTGACGCGTCCTCTTGCAAGTTATTTTGCAAGGGGACTTTTTT	6025.0	5.2e-26	112.0	0.0	1.0	337.0	0.98	0.44	UAAAAAACGUUGAGCGGA-AGAGUAGAUUAGC---AUCACUUUAAGGGAGUUUGCGGGUAGUGUGAGCAAACAGUGGU-GUUAGUUGAAACACAUCUGUGAGU-GUAUGAUUGAA---UCGAGUAGGUCAUAUCGGUUUUGCCCGUUAUcgcaaacagucuuuugacuuauugaggcaacuaccagugaugguuuugcgauaagagguggcaccgcggaaaacgcccucugaauacagcuguauucagagggcguuuuugcaaccauuaaaccAAAAGACUGACGGAGUAAUUUUGUGUGAACAAAAUUAgAAUcUGAGGUGGCACCACGC---UGAC-GCGUCCUCUUG	::::::<<------<<<<-------<<<<<<-------<<<--------<<<<<<___________>>>>>>>>>----->>>>>>-------->>>>--->>,,<<<<<<<_____________>>>>>>>,<<<______>>>,,,,............................................................................................................................,,,,,,,,,,,,,,,<<<<<<<________>>>>>>>.,,,.,<<<<-------<<<<<______>>>>>>>>>:::	7.0	82.0	90.0	98.0	308.0	334.0	329.0	364.0	86.0	88.0	CAC	ACACA	312.0	315.0	UGGC		Transcriptional	RF00230_master.fa	......((......((((......((((((....(((........((((((...........)))))))))....))))))........))))...)).(((((((..........))))))).(((......)))...............................................................................................................................................(((((((........)))))))......((((.......((((....))))))))..............................	[[7, 98], [100, 123], [125, 136], [280, 301], [308, 334]]	bracket_structure_was_changed	ACCACGCTGACGCGTCCTCTTGCAAGTTATTTTGCAAGGGGACTTTTTT	.....((....))(((((((((((((....)))))))))))))......	-21.10		GAGGTGGCACCACGCTGACGCGTCCTCTTGCAAGTTATTTTGCAAGGGGACTTTTTT	((((.......((((....))))))))..............................	((((.......((((....))))))))..............................	-7.7		.............((....))(((((((((((((....)))))))))))))......		.....................(((((((((((((....)))))))))))))......	-20.40		......((......((((......((((((....(((........((((((...........)))))))))....))))))........))))...)).(((((((..........))))))).(((......)))...............................................................................................................................................(((((((........)))))))...........................(((((((((((((....)))))))))))))......	......((......((((......((((((....(((........((((((...........)))))))))....))))))........))))...)).(((((((..........))))))).(((......)))...............................................................................................................................................(((((((........)))))))......((((.......((((....))))))))..............................	TAAAAAACGTTGAGCGGAAGAGTAGATTAGCATCACTTTAAGGGAGTTTGCGGGTAGTGTGAGCAAACAGTGGTGTTAGTTGAAACACATCTGTGAGTGTATGATTGAATCGAGTAGGTCATATCGGTTTTGCCCGTTATCGCAAACAGTCTTTTGACTTATTGAGGCAACTACCAGTGATGGTTTTGCGATAAGAGGTGGCACCGCGGAAAACGCCCTCTGAATACAGCTGTATTCAGAGGGCGTTTTTGCAACCATTAAACCAAAAGACTGACGGAGTAATTTTGTGTGAACAAAATTAGAATCTGAGGTGGCACCACGCTGACGCGTCCTCTTGCAAGTTATTTTGCAAGGGGACTTTTTT	......((......((((......((((((....(((........((((((...........)))))))))....))))))........))))...)).(((((((..........))))))).(((......)))...............................................................................................................................................(((((((........)))))))......((((.......((((....))))))))..............................	......((......((((......((((((....(((........((((((...........)))))))))....))))))........))))...)).(((((((..........))))))).(((......)))...............................................................................................................................................(((((((........)))))))...........................(((((((((((((....)))))))))))))......	a-JTUN6L	AJTUN6L	https://www.ncbi.nlm.nih.gov/nuccore/LJIV01000005?report=genbank&from=10909&to=11272	LJIV01000005	10909	364	11272	10409	16272	-12.7	1246	Leuconostoc lactis	Firmicutes	Bacilli	Lactobacillales	Leuconostocaceae	Leuconostoc	amino acid ABC transporter permease	gb|KQB82590.1||gnl|WGS:LJIV|AN225_01905			['CAC']	True	16.0	CAC			1.0	HIS	HIS (GUG)	GCGGTAGTGGTGAAGTGGTtAACACACTGGTTTGTGGATCCAGCATgCGAGGGTTCGATCCCCTTCTACCGCC	(((((((..(((..........))).((((.........)))).....(((((.......)))))))))))).
BALG01000056.1:12646-12969	AACAAATCGATGATAAGGACAAGTAGGCTTCGCGGCGGGCTTCAGAGAACCGGTGGCTGGTGAGAACCGGTGCTTCCTGCGATGACTGAATGGACCTTGGAGTGTAAAGCCGAATCGAGGAGTAGGCTTTGCCGTAAGTCCTGCGTTAAAGGAAGAAAGGTTCGCACAAGGTCCCATTGCATTTATGGGCTAGGCAGCTACAGGCTGTCCAGCCGCGACAGAGCAGGCCAAACGCGAACGAATAAGGGTGGCACCACGGTCTTTCGTCCCTTTGCTGGATGGAAGGCCTTTTTT	6712.0	2e-25	109.8	0.0	1.0	274.0	0.96	0.54	AACAAAUCGAUGAUAAGGACAAGUAGGCUUCGC-GGCGGGCUUCAGAGAACCGGUGGCUGGUGAGAACCGGUGCUUCCuGCGAUGaCUGAA-UGGACCUUGGAGU-GUAAAGCCGAAUCGAGGAGUAGGCUUUGCCGUAAGUcCUGCGUUA-----AAGGAAGAAAGGUUCGCACAAggucccauugcauuuaugggcuaggcagcuacaggcuguccagccgcgacagagcaggCCAAACGCGAACgAAUAAGGGUGGCACCACGG---UCUU-UCGUCCCUUUG	::::::<<------<<<<-------<<<<<<-------<<<--------<<<<<<___________>>>>>>>>>---.-->>>>.>>-------->>>>--->>,,<<<<<<<_____________>>>>>>>,<<<____.__>>>,,,,,,,,,,,,,,,,,,,<<<<<<<___.........................................................._____>>>>>>>.,,,,<<<<-------<<<<<______>>>>>>>>>:::	7.0	88.0	95.0	103.0	245.0	271.0	258.0	294.0	91.0	93.0	UGG	AUGGA	249.0	252.0	UGGC		Transcriptional	RF00230_master.fa	......((......((((.......((((((......(((........((((((...........)))))))))......)))).)).......))))...)).(((((((.............))))))).(((.......)))..............(((((((..................................................................))))))).....((((.......((((....)))))))).......................	[[7, 103], [105, 131], [133, 145], [160, 239], [245, 271]]	bracket_structure_was_changed	ACCACGGTCTTTCGTCCCTTTGCTGGATGGAAGGCCTTTTTT	.....((((((((((((.......))))))))))))......	-17.80		AGGGTGGCACCACGGTCTTTCGTCCCTTTGCTGGATGGAAGGCCTTTTTT	((((.......((((....)))))))).......................	((((.......((((....)))))))).......................	-4.7		.............((((((((((((.......))))))))))))......		.............((((((((((((.......))))))))))))......	-17.80		......((......((((.......((((((......(((........((((((...........)))))))))......)))).)).......))))...)).(((((((.............))))))).(((.......)))..............(((((((..................................................................)))))))..................((((((((((((.......))))))))))))......	......((......((((.......((((((......(((........((((((...........)))))))))......)))).)).......))))...)).(((((((.............))))))).(((.......)))..............(((((((..................................................................))))))).....((((.......((((....)))))))).......................	AACAAATCGATGATAAGGACAAGTAGGCTTCGCGGCGGGCTTCAGAGAACCGGTGGCTGGTGAGAACCGGTGCTTCCTGCGATGACTGAATGGACCTTGGAGTGTAAAGCCGAATCGAGGAGTAGGCTTTGCCGTAAGTCCTGCGTTAAAGGAAGAAAGGTTCGCACAAGGTCCCATTGCATTTATGGGCTAGGCAGCTACAGGCTGTCCAGCCGCGACAGAGCAGGCCAAACGCGAACGAATAAGGGTGGCACCACGGTCTTTCGTCCCTTTGCTGGATGGAAGGCCTTTTTT	......((......((((.......((((((......(((........((((((...........)))))))))......)))).)).......))))...)).(((((((.............))))))).(((.......)))..............(((((((..................................................................))))))).....((((.......((((....)))))))).......................	......((......((((.......((((((......(((........((((((...........)))))))))......)))).)).......))))...)).(((((((.............))))))).(((.......)))..............(((((((..................................................................)))))))..................((((((((((((.......))))))))))))......	n0SEBh2r	N0SEBH2R	https://www.ncbi.nlm.nih.gov/nuccore/BALG01000056?report=genbank&from=12646&to=12939	BALG01000056	12646	294	12939	12146	17939	-13.1	1212764	Paenibacillus popilliae ATCC 14706	Firmicutes	Bacilli	Bacillales	Paenibacillaceae	Paenibacillus	tryptophanyl-tRNA synthetase	dbj|GAC41940.1||gnl|WGS:BALG|GAC41940		Tryptophan--tRNA ligase (EC 6.1.1.2) (Tryptophanyl-tRNA synthetase) (TrpRS) | tryptophanyl-tRNA aminoacylation [GO:0006436]	['UGG']	True	18.0	UGG			1.0	TRP	TRP (CCA)	AGGGGCATAGTTTAAAGGTAGAACAGCGGTCTCCAAAACCGTTAGTGTGGGTTCAATTCCTGCTGCCCCTGCCA	(((((((..((((.......)))).(((((.......)))))....(((((.......))))))))))))....
FR879667.1:64-316	ATATAAACGTTGATTGGAAAAGGAAGATTAGTAATATTATAGAGAGTTAACGGATGGTGAAAGTTAATATAGAGCTAATCTTTTAGACACCATGAGTGCTTAAAGAATTAAGTAGACTAAGCCGGCCATAGACCGTTATCCTTAAAGAGAGACTATTAAGTAATTAAGGTGGTACCGCGGATTAACAGTGATTCGTCCTTTGTAAGGATGTTCACTGTTTTTTT	10299.0	1.1e-22	99.2	3.2	1.0	203.0	0.86	0.35	AUAUAAACGUUGAUUGG-AAAAGGAAGAUUA-G--UAAUAUUAUAGAGAGUUAACGGAUGGUGAAAGUUAAUAUAGAGCUAAUCUUUUA-GAC-ACCAUGAGU-GCUUA----AAGAAUUAAGUAGACUAAGCCGGCCAUaGACCGUUA---UCCUUAAAGAGAGACUA*[ 2]*AAGUAAUUAAGGUGGUACCGCGGAUuAACAgugAUUCGUCCUUUGU	::::::<<------<<<<-------<<<<<<-------<<<--------<<<<<<___________>>>>>>>>>----->>>>>>-------->>>>--->>,,<<<<<<<_____________>>>>>>>,<<<____.__>>>,,,,,,,,,,,,,,,,,,,<<<<~~~~~~>>>>,,,,<<<<-------<<<<<_.____..._>>>>>>>>>:::	7.0	83.0	89.0	97.0	166.0	200.0	186.0	224.0	86.0	88.0	GAC	AGACA	170.0	173.0	UGGU		Transcriptional	RF00230_master.fa	......((......(((.......((((((....(((........((((((...........))))))))).....)))))).......)))...)).((((...............)))).(((.......)))................(((....)))....((((.......(((((..........)))))))))........................	[[7, 97], [99, 121], [123, 135], [152, 161], [166, 200]]	bracket_structure_was_changed changed_some_brackets_to_dots	ACCGCGGATTAACAGTGATTCGTCCTTTGTAAGGATGTTCACTGTTTTTTT	.....(((..((((((((..(((((((...))))))).))))))))..)))	-18.20		AAGGTGGTACCGCGGATTAACAGTGATTCGTCCTTTGTAAGGATGTTCACTGTTTTTTT	((((.......(((((..........)))))))))........................	((((.......((((((((....))))))))))))........................	-6.6		.............(((..((((((((..(((((((...))))))).))))))))..)))		....................((((((..(((((((...))))))).)))))).......	-15.40		......((......(((.......((((((....(((........((((((...........))))))))).....)))))).......)))...)).((((...............)))).(((.......)))................(((....)))........................((((((..(((((((...))))))).)))))).......	......((......(((.......((((((....(((........((((((...........))))))))).....)))))).......)))...)).((((...............)))).(((.......)))................(((....)))....((((.......((((((((....))))))))))))........................	ATATAAACGTTGATTGGAAAAGGAAGATTAGTAATATTATAGAGAGTTAACGGATGGTGAAAGTTAATATAGAGCTAATCTTTTAGACACCATGAGTGCTTAAAGAATTAAGTAGACTAAGCCGGCCATAGACCGTTATCCTTAAAGAGAGACTATTAAGTAATTAAGGTGGTACCGCGGATTAACAGTGATTCGTCCTTTGTAAGGATGTTCACTGTTTTTTT	......((......(((.......((((((....(((........((((((...........))))))))).....)))))).......)))...)).((((...............)))).(((.......)))................(((....)))....((((.......((((((((....))))))))))))........................	......((......(((.......((((((....(((........((((((...........))))))))).....)))))).......)))...)).((((...............)))).(((.......)))................(((....)))........................((((((..(((((((...))))))).)))))).......	_s8yQEyu	S8YQEYU	https://www.ncbi.nlm.nih.gov/nuccore/FR879667?report=genbank&from=64&to=287	FR879667	64	224	287	-436	5287	-8.8	1262818	Clostridium sp. CAG:533	Firmicutes	Clostridia	Clostridiales	Clostridiaceae	Clostridium					['GAC', 'AGA', 'ACA']	True	56.0	GAC	AGA	ACA	3.0	ASP	ASP (GUC)	GGTTCGTTAGTCTAGAGGCctATGACGTCTGCCTGTCACGCAGAAGAtCACGGGTTCAAATCCCGTACGAACCGCCA	(((((((..(((...........))).(((((.......))))).....(((((.......))))))))))))....	ARG	ARG (UCU)	GTCTTCGTAGCTCAGCTGGAtAGAGCATACGCCTTCTAAGCGTACGGtCGCGCGTTCGAATCGCGCCGAGGACACCA	(((((((..((((.........)))).(((((.......))))).....(((((.......))))))))))))....	ARG	ARG (UGU)	GCCGACATAGCGTAATAGGTAGCGCAACTGACTTGTAATCAGTAGGtTGGGAGTTCGATTCTCTCTGTCGGCACCA	(((((((..((((........)))).(((((.......))))).....(((((.......))))))))))))....
LGRV01000003.1:2175347-2175624	GAATGAGCGATGACAAGAACATATTAAGCCAGATCTCCCTGTTGGCAGAGAATCAGTGGTTGGTGGAAACTGATACAAAGATCTGTGTGAATTTCATTCTTCGAGCTTTTTTTATACTACATGTTAGAACAAGTGGTATAAAAACGGATTAAACCGTTATTTTACCAAGTGGGAGACATGGTTTGTTTCCAATTAGGGTGGTACCGCGTGAACAGCCACGTCCCTATCGTTACAGATAGAGACGTGGCTTTTTT	3569.0	3.3999999999999996e-28	120.5	0.0	1.0	228.0	0.9	0.41	GAAUGAGCGAUGACAAGAaCAUAUUAAGCCAGAUCUCCCUGUUGgCAGAGAAUCAGUGGUUGGUGGAAACUGAUACAAAGAUCUGUGUGAAUUUCAuUCUUCGAGCUUUUUUUAUACUAcauguuaga--A*[7]*UAUAAAAACGGAUUAAACCGUUA----UUUUACCAAGUGGGAGACA---UGGUUUGUUUCCAAUUAGGGUGGUACCGCGUGAACAGCCACGUCCCUAUC	::::::<<------<<<<.-------<<<<<<-------<<<--.------<<<<<<___________>>>>>>>>>----->>>>>>--------.>>>>--->>,,<<<<<<<____.........___~~~~~>>>>>>>,<<<______>>>,,,,,,,,,,,,,,,,,,,<<<<<<<________>>>>>>>,,,,<<<<-------<<<<<______>>>>>>>>>:::	7.0	89.0	98.0	106.0	195.0	225.0	215.0	254.0	94.0	96.0	UCA	UUCAU	199.0	202.0	UGGU		Transcriptional	RF00230_master.fa	......((......((((........((((((.......(((.........((((((...........))))))))).....)))))).........))))...))..(((((((.....................))))))).(((......)))...............(((((((.....)))))))....((((.......(((((......))))))))).............................	[[7, 106], [109, 143], [145, 156], [172, 190], [195, 225]]		ACCGCGTGAACAGCCACGTCCCTATCGTTACAGATAGAGACGTGGCTTTTTT	.......(((.(((((((((.(((((......))))).))))))))).))).	-23.90		AGGGTGGTACCGCGTGAACAGCCACGTCCCTATCGTTACAGATAGAGACGTGGCTTTTTT	((((.......(((((......))))))))).............................	((((.......(((((......))))))))).............................	-9.1		...............(((.(((((((((.(((((......))))).))))))))).))).		....................((((((((.(((((......))))).))))))))......	-22.50		......((......((((........((((((.......(((.........((((((...........))))))))).....)))))).........))))...))..(((((((.....................))))))).(((......)))...............(((((((.....)))))))........................((((((((.(((((......))))).))))))))......	......((......((((........((((((.......(((.........((((((...........))))))))).....)))))).........))))...))..(((((((.....................))))))).(((......)))...............(((((((.....)))))))....((((.......(((((......))))))))).............................	GAATGAGCGATGACAAGAACATATTAAGCCAGATCTCCCTGTTGGCAGAGAATCAGTGGTTGGTGGAAACTGATACAAAGATCTGTGTGAATTTCATTCTTCGAGCTTTTTTTATACTACATGTTAGAACAAGTGGTATAAAAACGGATTAAACCGTTATTTTACCAAGTGGGAGACATGGTTTGTTTCCAATTAGGGTGGTACCGCGTGAACAGCCACGTCCCTATCGTTACAGATAGAGACGTGGCTTTTTT	......((......((((........((((((.......(((.........((((((...........))))))))).....)))))).........))))...))..(((((((.....................))))))).(((......)))...............(((((((.....)))))))....((((.......(((((......))))))))).............................	......((......((((........((((((.......(((.........((((((...........))))))))).....)))))).........))))...))..(((((((.....................))))))).(((......)))...............(((((((.....)))))))........................((((((((.(((((......))))).))))))))......	6uSBDhOr	6USBDHOR	https://www.ncbi.nlm.nih.gov/nuccore/LGRV01000003?report=genbank&from=2175347&to=2175600	LGRV01000003	2175347	254	2175600	2174847	2180600	-13.4	1293441	Lysinibacillus contaminans	Firmicutes	Bacilli	Bacillales	Bacillaceae	Lysinibacillus	hypothetical protein	gb|KOS69854.1||gnl|WGS:LGRV|AEA09_12780		Uncharacterized protein |	['UUC', 'CAU']	False	40.0	UUC	CAU		2.0	PHE	PHE (GAA)	GGGTCAGTAGCTCAGTTGGTAGAGCATTAGATTGAAGCTCTAAGTGtCGGCGGTTCGATTCCGTCCTGACCCACCA	(((((((..((((........)))).(((((.......))))).....(((((.......))))))))))))....	HIS	HIS (AUG)
LN879430.1:33919-34212	ATAAATGCAATGAAGAGAAGAGTAATCAGTGGAGCAATCGACAGAGAACCCCGGTAGCTGAGAAGGGGAGATTTGCATAAGCTGACGAAGATGGTCTCGGAGCAGCACACCGAGGAAGAAATTCTTAGGCTGTGACGGCAGCATCCGTTATTATGCTAGGCTGTTATATGCAGCGACTAAGGCCTATGATTGCGAAACATAGGTGAATTAAAGTGGTACCACGGGAAGTCCTCTCGTCTTTAAATATTAAAGACGGGAGTTTTTT	8941.0	1.1e-23	103.1	0.0	1.0	244.0	0.93	0.46	AUAAAUGCAAUGAAGAGA-AGAGUAAUCAGUGG-AGCAAUCGACAGAGAACCCC-GGUAGCUGAGAAGGGGAGAUUUGcauAAGCUGACGAAGAUGGUCUCGGAGCAGCACA-CCGAGGaagAAAUUCUUAGGCUGUGACGGCAGCAUCCGUUAUuaugcuaggcuguuaUAUGCAGCGACUAAGGCCUAUGAUUgCGAAACAUAGGUgAAUUAAAGUGGUACCACGGGAAGUCcUCUCGUCUUUAAA	::::::<<------<<<<-------<<<<<<-------<<<--------<<<<<<___________>>>>>>>>>---...-->>>>>>-------->>>>--->>,,<<<<<<<____..._________>>>>>>>,<<<______>>>,,,,...............,,,,,,,,,,,,,,,<<<<<<<___._____>>>>>>>.,,,,<<<<-------<<<<<_____._>>>>>>>>>:::	7.0	87.0	95.0	103.0	210.0	241.0	231.0	265.0	91.0	93.0	AUG	GAUGG	214.0	217.0	UGGU		Transcriptional	RF00230_master.fa	......((......((((......((((((......(((........(((((............))))))))........))))))........))))...))..((((((................)).)))).(((......)))..................................(((((((.........))))))).....((((.......(((((.......)))))))))........................	[[7, 103], [106, 134], [136, 147], [182, 204], [210, 241]]	bracket_structure_was_changed changed_some_brackets_to_dots	ACCACGGGAAGTCCTCTCGTCTTTAAATATTAAAGACGGGAGTTTTTT	.............(((((((((((((...)))))))))))))......	-16.30		AAAGTGGTACCACGGGAAGTCCTCTCGTCTTTAAATATTAAAGACGGGAGTTTTTT	((((.......(((((.......)))))))))........................	...........((((((.....))))))............................	-5.5	BAD_ANTITERM_STEM	.....................(((((((((((((...)))))))))))))......		.....................(((((((((((((...)))))))))))))......	-16.30		......((......((((......((((((......(((........(((((............))))))))........))))))........))))...))..((((((................)).)))).(((......)))..................................(((((((.........)))))))..........................(((((((((((((...)))))))))))))......	......((......((((......((((((......(((........(((((............))))))))........))))))........))))...))..((((((................)).)))).(((......)))..................................(((((((.........)))))))................((((((.....))))))............................	ATAAATGCAATGAAGAGAAGAGTAATCAGTGGAGCAATCGACAGAGAACCCCGGTAGCTGAGAAGGGGAGATTTGCATAAGCTGACGAAGATGGTCTCGGAGCAGCACACCGAGGAAGAAATTCTTAGGCTGTGACGGCAGCATCCGTTATTATGCTAGGCTGTTATATGCAGCGACTAAGGCCTATGATTGCGAAACATAGGTGAATTAAAGTGGTACCACGGGAAGTCCTCTCGTCTTTAAATATTAAAGACGGGAGTTTTTT	......((......((((......((((((......(((........(((((............))))))))........))))))........))))...))..((((((................)).)))).(((......)))..................................(((((((.........)))))))................((((((.....))))))............................	......((......((((......((((((......(((........(((((............))))))))........))))))........))))...))..((((((................)).)))).(((......)))..................................(((((((.........)))))))..........................(((((((((((((...)))))))))))))......	zGWavdHq	ZGWAVDHQ	https://www.ncbi.nlm.nih.gov/nuccore/LN879430?report=genbank&from=33919&to=34183	LN879430	33919	265	34183	33419	39183	-10.8	1679721	Herbinix luporum	Firmicutes	Clostridia	Clostridiales	Lachnospiraceae	Herbinix	Methionine-tRNA ligase	emb|CUH91598.1|	6.1.1.10	Methionine--tRNA ligase (EC 6.1.1.10) (Methionyl-tRNA synthetase) (MetRS) | methionyl-tRNA aminoacylation [GO:0006431]	['AUG']	True	58.0	AUG			1.0	MET	MET (CAU)	CGCGGGGTGGAGCAGTCtGGAAGCTCGTCGGGCTCATAACCCGAAGGtCGTAGGTTCAAATCCTACCCCCGCAA	.((((((..((((.........)))).(((((.......))))).....(((((.......)))))))))))..
FR889299.1:22935-22647	GCAAAAACTGTGAAGGGAATAAGATATATAAAACAAGCAAAGAGAACTATCGGTTGGTGTAAGATAGTGTTGGCTTTATATATGTATAGCTCATCCCGGAGTTGTCTGCCCGAATATTTAAAGGCAGACCGTAAGGTCCCGTTATAGACCAGAATCTTGTTGGAGATTCGCTGAGGAACGCTTTTTGCGTTTGAATCAGGGTGGTACCGCGTGCATTGAATTTTATGCTCGCCCCTTAGCTATTAAGGGGGCGGGCTTTTTT	10441.0	1.4e-22	98.7	0.0	1.0	239.0	0.92	0.43	GCAAAAACUGUGAAGGGAAUAAG--AUAUAUAA--AACAAGCAAAGAGAACUAUCGGUUGGUGUAAGAUAGUGUUGGCuUUAUAUAUGUAUagCUCAUCCCGGAGUUGUCUGCCCGAA---UAUUUAAAGGCAGACCGUAAGGUCCCGUUAUagaccagaaucuuguUGGAGAUUCGCUGAGGAACGCU-----UUUUGCGUUUgAAUCAGGGUGGUACCGCGUGCAUU*[10]*CUCGCCCCUUAG	::::::<<------<<<<-------<<<<<<-------<<<--------<<<<<<___________>>>>>>>>>---.-->>>>>>----..---->>>>--->>,,<<<<<<<_____________>>>>>>>,<<<______>>>,,,,...............,,,,,,,,,,,,,,,<<<<<<<________>>>>>>>.,,,,<<<<-------<<<<<____~~~~~~>>>>>>>>>:::	7.0	84.0	94.0	102.0	198.0	236.0	227.0	262.0	90.0	92.0	CUC	GCUCA	202.0	205.0	UGGU		Transcriptional	RF00230_master.fa	......((......((((.....((((((.....(((........((((((...........)))))))))......))))))..........))))...))..(((((((..........))))))).(((......)))..................................(((((((...))))))).....((((.......(((((..............)))))))))..........................	[[7, 102], [105, 128], [130, 141], [176, 192], [198, 236]]		ACCGCGTGCATTGAATTTTATGCTCGCCCCTTAGCTATTAAGGGGGCGGGCTTTTTT	.....................(((((((((((........)))))))))))......	-21.60		AGGGTGGTACCGCGTGCATTGAATTTTATGCTCGCCCCTTAGCTATTAAGGGGGCGGGCTTTTTT	((((.......(((((..............)))))))))..........................	((((.......((((((((........))))))))))))..........................	-14.4		.............................(((((((((((........)))))))))))......		.............................(((((((((((........)))))))))))......	-21.60		......((......((((.....((((((.....(((........((((((...........)))))))))......))))))..........))))...))..(((((((..........))))))).(((......)))..................................(((((((...)))))))..................................(((((((((((........)))))))))))......	......((......((((.....((((((.....(((........((((((...........)))))))))......))))))..........))))...))..(((((((..........))))))).(((......)))..................................(((((((...))))))).....((((.......((((((((........))))))))))))..........................	GCAAAAACTGTGAAGGGAATAAGATATATAAAACAAGCAAAGAGAACTATCGGTTGGTGTAAGATAGTGTTGGCTTTATATATGTATAGCTCATCCCGGAGTTGTCTGCCCGAATATTTAAAGGCAGACCGTAAGGTCCCGTTATAGACCAGAATCTTGTTGGAGATTCGCTGAGGAACGCTTTTTGCGTTTGAATCAGGGTGGTACCGCGTGCATTGAATTTTATGCTCGCCCCTTAGCTATTAAGGGGGCGGGCTTTTTT	......((......((((.....((((((.....(((........((((((...........)))))))))......))))))..........))))...))..(((((((..........))))))).(((......)))..................................(((((((...))))))).....((((.......((((((((........))))))))))))..........................	......((......((((.....((((((.....(((........((((((...........)))))))))......))))))..........))))...))..(((((((..........))))))).(((......)))..................................(((((((...)))))))..................................(((((((((((........)))))))))))......	tKwIGSng	TKWIGSNG	https://www.ncbi.nlm.nih.gov/nuccore/FR889299?report=genbank&from=22674&to=22935&strand=2	FR889299	22935	262	22674	17674	23435	-7.200000000000001	1262798	Clostridium sp. CAG:352	Firmicutes	Clostridia	Clostridiales	Clostridiaceae	Clostridium	2-isopropylmalate synthase	emb|CDC38941.1|		2-isopropylmalate synthase (EC 2.3.3.13) (Alpha-IPM synthase) (Alpha-isopropylmalate synthase) | leucine biosynthetic process [GO:0009098]	['CUC', 'GCU']	True	62.0	CUC	GCU		2.0	LEU	LEU (GAG)	GCGAGTGTGCTGGAATTGGCaGACAGGCACGTTTGAGGGGCGTGTGTTTTACGACGTACGGGTTCAAGTCCCGTCACTCGCACCA	(((((((..(((...........))).(((((.......))))).(((....)))..(((((.......))))))))))))....	ALA	ALA (AGC)
JXRR01000017.1:198081-197799	AAACAACCAATGATGGGGAATAGTAAATAAGAACACGCATGATCAGAGAAAAACCGCCTTAGGCTGCAAGTGGTTTTACATGACGACTTATTGAATGAACACCCCGTAGGTTCAACTCTGAAAAGATGTCTTAGTAGGAATTGACGTATGCAGGCGTTAACTGCCTTGAGTGGAAGCTTTTTTAGGCTTCAATTAGGGTGGCACCACGGGAATTTCAAACTCCCGTCCCTTGTTTTAGGACAAGGGACGGGAGTTTTTTGTGTTTAAATTTAACCGTTTTTT	1280.0	3.8e-31	131.9	0.0	1.0	233.0	0.96	0.43	AAACAACCAAUGAUGGGGAAUAGUAAAUAAGAACACGCAUGAUCAGAGAAAAACCGCCUuagGCUGCAAguGGUUUUaCAUGACGACUUAUUGAAUgAACACCCCGUAGGUUCAACUCUGAAAagauGUCUUAGUAGGAAUUGACGUAUGCAGGCGUUA---ACUGCCUUGAGUGGAAGCUU----UUUUAGGCUUCAAUUAGGGUGGCACCACGGGAAUUUcaaacUCCCGUCCCUUGU	::::::<<------<<<<-------<<<<<<-------<<<--------<<<<<<____..._______..>>>>>>.>>>----->>>>>>----.---->>>>--->>,,<<<<<<<____...._________>>>>>>>,<<<______>>>,,,,,,,,,,,,,,,,,,,<<<<<<<________>>>>>>>,,,,<<<<-------<<<<<_____....._>>>>>>>>>:::	7.0	93.0	102.0	110.0	195.0	230.0	220.0	265.0	98.0	100.0	AAC	GAACA	199.0	202.0	UGGC		Transcriptional	RF00230_master.fa	......((......((((.......((((((.......(((........((((((................)))))).))).....)))))).........))))...))..(((((((.................))))))).(((......)))................(((((((....)))))))....((((.......(((((...........)))))))))....................................................	[[7, 110], [113, 143], [145, 156], [173, 190], [195, 230]]		ACCACGGGAATTTCAAACTCCCGTCCCTTGTTTTAGGACAAGGGACGGGAGTTTTTTGTGTTTAAATTTAACCGTTTTTT	...((((((((((.((((((((((((((((((....)))))))))))))))))).........))))))..)))).....	-34.80		AGGGTGGCACCACGGGAATTTCAAACTCCCGTCCCTTGTTTTAGGACAAGGGACGGGAGTTTTTTGTGTTTAAATTTAACCGTTTTTT	((((.......(((((...........)))))))))....................................................	((((.......((((((.........))))))))))....................................................	-10.9		...........((((((((((.((((((((((((((((((....)))))))))))))))))).........))))))..)))).....		.........................(((((((((((((((....))))))))))))))).............................	-29.00		......((......((((.......((((((.......(((........((((((................)))))).))).....)))))).........))))...))..(((((((.................))))))).(((......)))................(((((((....))))))).............................(((((((((((((((....))))))))))))))).............................	......((......((((.......((((((.......(((........((((((................)))))).))).....)))))).........))))...))..(((((((.................))))))).(((......)))................(((((((....)))))))....((((.......((((((.........))))))))))....................................................	AAACAACCAATGATGGGGAATAGTAAATAAGAACACGCATGATCAGAGAAAAACCGCCTTAGGCTGCAAGTGGTTTTACATGACGACTTATTGAATGAACACCCCGTAGGTTCAACTCTGAAAAGATGTCTTAGTAGGAATTGACGTATGCAGGCGTTAACTGCCTTGAGTGGAAGCTTTTTTAGGCTTCAATTAGGGTGGCACCACGGGAATTTCAAACTCCCGTCCCTTGTTTTAGGACAAGGGACGGGAGTTTTTTGTGTTT	......((......((((.......((((((.......(((........((((((................)))))).))).....)))))).........))))...))..(((((((.................))))))).(((......)))................(((((((....)))))))....((((.......((((((.........))))))))))...................................	......((......((((.......((((((.......(((........((((((................)))))).))).....)))))).........))))...))..(((((((.................))))))).(((......)))................(((((((....))))))).............................(((((((((((((((....)))))))))))))))............	cyyv6s56	CYYV6S56	https://www.ncbi.nlm.nih.gov/nuccore/JXRR01000017?report=genbank&from=197800&to=198081&strand=2	JXRR01000017	198081	282	197800	192800	198581	-18.1	220754	Jeotgalibacillus campisalis	Firmicutes	Bacilli	Bacillales	Planococcaceae	Jeotgalibacillus	histidyl-tRNA synthetase	gb|KIL46102.1||gnl|WGS:JXRR|KR50_27770	6.1.1.21	Histidine--tRNA ligase (EC 6.1.1.21) (Histidyl-tRNA synthetase) (HisRS) | histidyl-tRNA aminoacylation [GO:0006427]	['AAC']	True	16.0	AAC			1.0	ASN	ASN (GUU)	TCCGCAGTAGCTCAGTGGTAGAGCTATCGGCTGTTAACCGATCGGtCGTAGGTTCGAGTCCTACCTGCGGAGCCA	(((((((..((((.......)))).(((((.......))))).....(((((.......))))))))))))....
LFZW01000001.1:3729762-3729476	AAACAACCAATGATGAAGAAAAGTAATTAAGAATCACATGTAAAGAGAAGAAATGCCTTAGGCTGAAAGCATTTCTACATGATGCCTTAATGAAAGAACACTTCTGAGGCTTCGCTCTGAAAAAAATTTTAGTAAGAGATGAACGTAGGCAGGCGTTAACTGCTTGTAAAGTGGAAGCATATGCATATATGCTTCAATTAGGGTGGCACCACGGGAATTCCAACTCTCGTCCCTTGTAACAGCAATGTTACGAGGGATGGGAGTTTTTTGTTTTT	1023.0	1.1e-31	134.1	0.1	1.0	237.0	0.92	0.39	AAACAACCAAUGAUGAAGAAAAGUAAUUAAGAAUCA-CAUGUAAAGAGAAGAAAUGCCUuagGCUGAAAgcAUUUCUaCAUGAUGCCUUAAUGAAAgAACACUUCUGAGGCUUCGCUCUGAAAaaaAUUUUAGUAAGAGAuGAACGUAGGCAGGCGUUA-ACUGCUUGUAAAGUGGAAGCAUAUGCAUAUAUGCUUCAAUUAGGGUGGCACCACGGGAAUUCcaacUCUCGUCCCUUGU	::::::<<------<<<<-------<<<<<<-------<<<--------<<<<<<____..._______..>>>>>>.>>>----->>>>>>----.---->>>>--->>,,<<<<<<<____..._________>>>>>.>>,<<<______>>>,,,,,,,,,,,,,,,,,,,<<<<<<<________>>>>>>>,,,,<<<<-------<<<<<_____...._>>>>>>>>>:::	7.0	92.0	101.0	109.0	200.0	234.0	224.0	275.0	97.0	99.0	AAC	GAACA	204.0	207.0	UGGC		Transcriptional	RF00230_master.fa	......((......((((.......((((((......(((........((((((................)))))).))).....)))))).........))))...))..(((((((................))))).)).(((......)))..................(((((((........)))))))....((((.......(((((..........))))))))).........................................	[[7, 109], [112, 142], [144, 155], [174, 195], [200, 234]]		ACCACGGGAATTCCAACTCTCGTCCCTTGTAACAGCAATGTTACGAGGGATGGGAGTTTTTTGTTTTT	...(((((((.....(((((((((((((((((((....))))))))))))))))))))))))))....	-33.10		AGGGTGGCACCACGGGAATTCCAACTCTCGTCCCTTGTAACAGCAATGTTACGAGGGATGGGAGTTTTTTGTTTTT	((((.......(((((..........))))))))).........................................	((((.......((((((........)))))))))).........................................	-8.8		...........(((((((.....(((((((((((((((((((....))))))))))))))))))))))))))....		........................((((((((((((((((((....))))))))))))))))))............	-30.10		......((......((((.......((((((......(((........((((((................)))))).))).....)))))).........))))...))..(((((((................))))).)).(((......)))..................(((((((........)))))))............................((((((((((((((((((....))))))))))))))))))............	......((......((((.......((((((......(((........((((((................)))))).))).....)))))).........))))...))..(((((((................))))).)).(((......)))..................(((((((........)))))))....((((.......((((((........)))))))))).........................................	AAACAACCAATGATGAAGAAAAGTAATTAAGAATCACATGTAAAGAGAAGAAATGCCTTAGGCTGAAAGCATTTCTACATGATGCCTTAATGAAAGAACACTTCTGAGGCTTCGCTCTGAAAAAAATTTTAGTAAGAGATGAACGTAGGCAGGCGTTAACTGCTTGTAAAGTGGAAGCATATGCATATATGCTTCAATTAGGGTGGCACCACGGGAATTCCAACTCTCGTCCCTTGTAACAGCAATGTTACGAGGGATGGGAGTTTTTTGTTTTT	......((......((((.......((((((......(((........((((((................)))))).))).....)))))).........))))...))..(((((((................))))).)).(((......)))..................(((((((........)))))))....((((.......((((((........)))))))))).........................................	......((......((((.......((((((......(((........((((((................)))))).))).....)))))).........))))...))..(((((((................))))).)).(((......)))..................(((((((........)))))))............................((((((((((((((((((....))))))))))))))))))............	Qjc-mBeZ	QJCMBEZ	https://www.ncbi.nlm.nih.gov/nuccore/LFZW01000001?report=genbank&from=3729488&to=3729762&strand=2	LFZW01000001	3729762	275	3729488	3724488	3730262	-21.3	1679170	Bacillus loiseleuriae	Firmicutes	Bacilli	Bacillales	Bacillaceae	Bacillus	histidyl-tRNA synthetase	gb|KMY51064.1||gnl|WGS:LFZW|AC625_17275		Histidine--tRNA ligase (EC 6.1.1.21) (Histidyl-tRNA synthetase) (HisRS) | histidyl-tRNA aminoacylation [GO:0006427]	['AAC']	True	16.0	AAC			1.0	ASN	ASN (GUU)	TCCGCAGTAGCTCAGTGGTAGAGCATTCGGCTGTTAACCGAACGGtCGTAGGTTCGAGTCCTACCTGCGGAGCCA	(((((((..((((.......)))).(((((.......))))).....(((((.......))))))))))))....
LJIZ01000021.1:268255-268531	TATATTGCGATGATAAGAGCACAGTAGGCATAACTTCCCTGTTTAAGAGAGCTGACGTAGGCTGCGAGTCAGTACAAATGGTATGCTGAATTACATTCTTGGAGCAATTTCTATTTCATTTATTGAAAATAGAAACGGTCATTTTGATCGTTAACAAAATGAAGGTGGTGAACAGATTTTTTGTTCACAACTAGGGTGGTACCGCGATTAATTAATTCGTCCCTACTGTTTATTCAGTAGGGACTTTTTGTTTTCATTTTT	1120.0	1.6999999999999996e-31	133.3	0.1	1.0	227.0	0.95	0.37	UAUAUUGCGAUGAUAAGAgCACAGUAGGCAUAACUUCCCUGUUUAAGAGAGCUGACGUAGGCUGCGAGUCAGUACAAAUGGUAUGCUGAAUUACAuUCUUGGAGCAaUUUCUAUUUCA-UUUAUUGAAAAUAGAAACGGUCAUuuuGAUCGUUA--ACAAAAUGAAGGUGGUGAACA-GAUUUUUUGUUCACAACUAGGGUGGUACCGCGAUUaAUUAAUUCGUCCCUACU	::::::<<------<<<<.-------<<<<<<-------<<<--------<<<<<<___________>>>>>>>>>----->>>>>>--------.>>>>--->>,.,<<<<<<<_____________>>>>>>>,<<<____...__>>>,,,,,,,,,,,,,,,,,,,<<<<<<<________>>>>>>>,,,,<<<<-------<<<<<_._____>>>>>>>>>:::	7.0	88.0	97.0	105.0	193.0	224.0	219.0	254.0	93.0	95.0	ACA	UACAU	197.0	200.0	UGGU		Transcriptional	RF00230_master.fa	......((......((((........((((((.......(((........((((((...........))))))))).....)))))).........))))...))...(((((((............))))))).(((.........))).................(((((((.......)))))))....((((.......(((((.......))))))))).....................................	[[7, 105], [109, 134], [136, 150], [168, 188], [193, 224]]		ACCGCGATTAATTAATTCGTCCCTACTGTTTATTCAGTAGGGACTTTTTGTTTTCATTTTT	..................((((((((((......)))))))))).................	-18.60		AGGGTGGTACCGCGATTAATTAATTCGTCCCTACTGTTTATTCAGTAGGGACTTTTTGTTTTCATTTTT	((((.......(((((.......))))))))).....................................	((((.......((((((.....)))))))))).....................................	-7.1		..........................((((((((((......)))))))))).................		..........................((((((((((......)))))))))).................	-18.60		......((......((((........((((((.......(((........((((((...........))))))))).....)))))).........))))...))...(((((((............))))))).(((.........))).................(((((((.......)))))))..............................((((((((((......)))))))))).................	......((......((((........((((((.......(((........((((((...........))))))))).....)))))).........))))...))...(((((((............))))))).(((.........))).................(((((((.......)))))))....((((.......((((((.....)))))))))).....................................	TATATTGCGATGATAAGAGCACAGTAGGCATAACTTCCCTGTTTAAGAGAGCTGACGTAGGCTGCGAGTCAGTACAAATGGTATGCTGAATTACATTCTTGGAGCAATTTCTATTTCATTTATTGAAAATAGAAACGGTCATTTTGATCGTTAACAAAATGAAGGTGGTGAACAGATTTTTTGTTCACAACTAGGGTGGTACCGCGATTAATTAATTCGTCCCTACTGTTTATTCAGTAGGGACTTTTTGTTTT	......((......((((........((((((.......(((........((((((...........))))))))).....)))))).........))))...))...(((((((............))))))).(((.........))).................(((((((.......)))))))....((((.......((((((.....))))))))))..............................	......((......((((........((((((.......(((........((((((...........))))))))).....)))))).........))))...))...(((((((............))))))).(((.........))).................(((((((.......)))))))..............................((((((((((......))))))))))..........	e5Js3ckm	E5JS3CKM	https://www.ncbi.nlm.nih.gov/nuccore/LJIZ01000021?report=genbank&from=268255&to=268515	LJIZ01000021	268255	261	268515	267755	273515	-11.500000000000002	1712029	Bacillus sp. FJAT-25509	Firmicutes	Bacilli	Bacillales	Bacillaceae	Bacillus	chorismate mutase	gb|KQL38142.1||gnl|WGS:LJIZ|AN960_14400		Chorismate mutase | aromatic amino acid family biosynthetic process [GO:0009073]; chorismate metabolic process [GO:0046417]	['ACA', 'UAC', 'CAU']	True	56.0	ACA	UAC	CAU	3.0	THR	THR (UGU)	GCCGACTTAGCTCAATTGGTAGAGCAACTGACTTGTAATCAGTAGGtTGGGGGTTCAAGTCCTCTAGTCGGCA	(((((((..((((........)))).(((((.......))))).....(((((.......)))))))))))).	TYR	TYR (GUA)	GGAGGGGTAGCGAAGTGGCtaAACGCGGCGGACTGTAAATCCGCTCCCTGTGGGTtCGGCGGTTCGAATCCGTCCCCCTCCACCA	(((((((..(((...........))).(((((.......)))))..(((())))...(((((.......))))))))))))....	TYR	TYR (AUG)
JQCN01000032.1:15940-15654	TAGAAGACAATGAAGAGATGAGTAGACTTTGTGTCATACACAGAGAGTTTGCGGCTGGTGTAAGCAAATGATGGCTAAAGTTGAAGATGGTCTCGGAGTTTGAAGTGTGCGAGCGCTCGTGAGCCACTACTGGTTGACTGCCATTATCTAGTCGTGATCGTGTCTTAATTTTAGATATGGTCAATGAGCCGGCTATAGTCGGAAATTAAGGTGGTACCGCGGATGTTCGCCCTTAGGAAAGAAATTTCTTAAGGACGATTTTTT	9102.0	1.4000000000000002e-23	102.6	0.0	1.0	237.0	0.89	0.46	UAGAAGACAAUGAAGAGA-UGAGUAGACUUUGU--GUCAUACACAGAGAGUUUGCGGCUGGUGUAAGCAAAUGAUGGC-UAAAGUUGAAGAUGGUCUCGGAGUUUGAAGUG*[17]*CAC-UACUGGUUGAcUGCCAUUAUcuagucgugaucgugucuuaauuuuaGAUAUGGUCAAUGAGCCGGCUA--------UAGUCGGAAAuUAAGGUGGUACCGCGGA---UG-UUCGCCCUUAGG	::::::<<------<<<<-------<<<<<<-------<<<--------<<<<<<___________>>>>>>>>>----->>>>>>-------->>>>--->>,,<<<<<<~~~~~~>>>>>>,<<<____.__>>>,,,,..........................,,,,,,,,,,,,,,,<<<<<<<________>>>>>>>,,,.,<<<<-------<<<<<______>>>>>>>>>:::	7.0	83.0	91.0	99.0	208.0	234.0	219.0	250.0	87.0	89.0	AUG	GAUGG	212.0	215.0	UGGU		Transcriptional	RF00230_master.fa	......((......((((......((((((.....(((........((((((...........)))))))))....))))))........))))...))..((.(((.................))))).(((.......))).............................................(((((....))))).....((((.......((((....))))))))..............................	[[7, 99], [102, 129], [131, 143], [189, 202], [208, 234]]	bracket_structure_was_changed changed_some_brackets_to_dots	ACCGCGGATGTTCGCCCTTAGGAAAGAAATTTCTTAAGGACGATTTTTT	...((((....))))((((((((((....))))))))))..........	-14.90		AAGGTGGTACCGCGGATGTTCGCCCTTAGGAAAGAAATTTCTTAAGGACGATTTTTT	((((.......((((....))))))))..............................	((((.......((((....))))))))..............................	-4.1		...........((((....))))((((((((((....))))))))))..........		...........((((....))))((((((((((....))))))))))..........	-14.90	no_good_structure_found	......((......((((......((((((.....(((........((((((...........)))))))))....))))))........))))...))..((.(((.................))))).(((.......))).............................................(((((....)))))................((((....))))((((((((((....))))))))))..........	......((......((((......((((((.....(((........((((((...........)))))))))....))))))........))))...))..((.(((.................))))).(((.......))).............................................(((((....))))).....((((.......((((....))))))))..............................	TAGAAGACAATGAAGAGATGAGTAGACTTTGTGTCATACACAGAGAGTTTGCGGCTGGTGTAAGCAAATGATGGCTAAAGTTGAAGATGGTCTCGGAGTTTGAAGTGTGCGAGCGCTCGTGAGCCACTACTGGTTGACTGCCATTATCTAGTCGTGATCGTGTCTTAATTTTAGATATGGTCAATGAGCCGGCTATAGTCGGAAATTAAGGTGGTACCGCGGATGTTCGCCCTTAGGAAAGAAATTTCTT	......((......((((......((((((.....(((........((((((...........)))))))))....))))))........))))...))..((.(((.................))))).(((.......))).............................................(((((....))))).....((((.......((((....))))))))................	......((......((((......((((((.....(((........((((((...........)))))))))....))))))........))))...))..((.(((.................))))).(((.......))).............................................(((((....)))))................((((....))))((((((((((....))))))	QtjMd_6l	QTJMD6L	https://www.ncbi.nlm.nih.gov/nuccore/JQCN01000032?report=genbank&from=15677&to=15940&strand=2	JQCN01000032	15940	264	15677	10677	16440	-10.8	449659	Lactobacillus pobuzihii	Firmicutes	Bacilli	Lactobacillales	Lactobacillaceae	Lactobacillus	acetoin(diacetyl)reductase	gb|KRN99368.1||gnl|WGS:JQCN|IV66_GL001622		Acetoin(Diacetyl)reductase | acetoin catabolic process [GO:0045150]	['AUG', 'GAU', 'UGG']	True	56.0	AUG	GAU	UGG	3.0	MET	MET (CAU)	CGCGGTGTAGCTCAGCTGGCtAGAGCGTCCGGTTCATACCCGGGAGGtCGAGGGTTCGATTCCCCCTGCCGCGA	(((((((..((((.........)))).(((((.......))))).....(.(((.......))).)))))))).	ASP	ASP (AUC)			ASP	ASP (CCA)	AGGGATATAGTTCAAGGGCAGAACAACGGTCTCCAAAACCGTCGaTGCGGGTTCAATTCCTGCTATCCCTGCCA	(((((((..((((.......)))).(((((.......)))))....(((((.......))))))))))))....
KQ969495.1:1284488-1284217	ATAATCAAAAGTACCAGAAAGAGTAACTATCACTTTTACTTTTAGAGAGCTTGTGGGTGCTGTAAACAAGTAGTAAAGCTAGTGGAATGGGCTGGGTGTTTTGAAGAGGGAAATATCTTCAGGTTTTACACGCCTTATCGTGTTTTCCAACTTGGAATTGAGTGTAAACATTAGTTTACAAATTGAGGTGGCACCGTGTTATAACTATTTGACGCCCTCACACAGATTTTTTCTGTGTGTTTTTTT	11939.0	2.4e-21	94.0	0.1	1.0	222.0	0.89	0.38	AUAAUCAAAAGUACCAGAAAGAGUAACUAUCAC-UUUUACUUUUAGAGAGCUUGUGGGUGCUGUAAACAAGUAGUAAA--GCUAGUGGAAUGGGCUGGGUGUUUUGAAGAGGGAA---------AUAUCUUCAGGUUUUAcACGCCUUAUcguguuuucCAACUUGGAAUUGAGUGUAAAC----AUUAGUUUACAAAUUGAGGUGGCACCGUGUUAuaAC--uauuUGACGCCCUCACA	::::::<<------<<<<-------<<<<<<-------<<<--------<<<<<<___________>>>>>>>>>----->>>>>>-------->>>>--->>,,<<<<<<<_____________>>>>>>>,<<<____.__>>>,,,,.........,,,,,,,,,,,,,,,<<<<<<<________>>>>>>>,,,,<<<<-------<<<<<_..____...._>>>>>>>>>:::	7.0	84.0	92.0	100.0	185.0	219.0	196.0	236.0	88.0	90.0	UGG	AUGGG	189.0	192.0	UGGC		Transcriptional	RF00230_master.fa	......((......((((.......((((((......(((........((((((...........)))))))))...))))))........))))...))..(((((((....))))))).(((.......)))............................(((((((....)))))))....((((.......(((((..........)))))))))...........................	[[7, 100], [103, 120], [122, 134], [163, 180], [185, 219]]		ACCGTGTTATAACTATTTGACGCCCTCACACAGATTTTTTCTGTGTGTTTTTTT	...((((((........))))))...((((((((.....)))))))).......	-16.60		GAGGTGGCACCGTGTTATAACTATTTGACGCCCTCACACAGATTTTTTCTGTGTGTTTTTTT	((((.......(((((..........)))))))))...........................	((((.......((((((........))))))))))...........................	-9.0		...........((((((........))))))...((((((((.....)))))))).......		...........((((((........))))))...((((((((.....)))))))).......	-16.60	no_good_structure_found	......((......((((.......((((((......(((........((((((...........)))))))))...))))))........))))...))..(((((((....))))))).(((.......)))............................(((((((....)))))))...............((((((........))))))...((((((((.....)))))))).......	......((......((((.......((((((......(((........((((((...........)))))))))...))))))........))))...))..(((((((....))))))).(((.......)))............................(((((((....)))))))....((((.......((((((........))))))))))...........................	ATAATCAAAAGTACCAGAAAGAGTAACTATCACTTTTACTTTTAGAGAGCTTGTGGGTGCTGTAAACAAGTAGTAAAGCTAGTGGAATGGGCTGGGTGTTTTGAAGAGGGAAATATCTTCAGGTTTTACACGCCTTATCGTGTTTTCCAACTTGGAATTGAGTGTAAACATTAGTTTACAAATTGAGGTGGCACCGTGTTATAACTATTTGACGCCCTCACACAGATTTTTTCTGT	......((......((((.......((((((......(((........((((((...........)))))))))...))))))........))))...))..(((((((....))))))).(((.......)))............................(((((((....)))))))....((((.......((((((........)))))))))).................	......((......((((.......((((((......(((........((((((...........)))))))))...))))))........))))...))..(((((((....))))))).(((.......)))............................(((((((....)))))))...............((((((........))))))...((((((((.....)))))	hDEQLYrL	HDEQLYRL	https://www.ncbi.nlm.nih.gov/nuccore/KQ969495?report=genbank&from=1284243&to=1284488&strand=2	KQ969495	1284488	246	1284243	1279243	1284988	-7.600000000000001	1777880	Streptococcus sp. DD12	Firmicutes	Bacilli	Lactobacillales	Streptococcaceae	Streptococcus	Tryptophanyl-tRNA synthetase	gb|KXT76104.1||gnl|WGS:LQRG|STRDD12_01216	6.1.1.2	Tryptophan--tRNA ligase (EC 6.1.1.2) (Tryptophanyl-tRNA synthetase) (TrpRS) | tryptophanyl-tRNA aminoacylation [GO:0006436]	['UGG']	True	18.0	UGG			1.0	TRP	TRP (CCA)	ACGGGCATAGTTTAAAGGTAGAACTAAGGTCTCCAAAACCTTCAGTGTGGGTTCAATTCCTACTGCCCGTG	(((((((..((((.......)))).(((((.......)))))....(((((.......)))))))))))).
MSLS01000029.1:50082-49806	AGCAAAGTGTTGAAGAGGAAAAGTAGAATAGGAAGCTTCAAAGAGAAAACCATCACCGGCTGAAAGTGGTTTAAGCCTCTCTTATTTGAAAATGCACCTCAGAGCCCCATTTCGAAAAGAATGCTCTTAGTAGATATGGGCGGAACCTTCCGTTAACAGGTTAGAGTGAGGCCAAGAAGAAAGATAATGGTCTAATCAGAGTGGAACCACGCCCAAGCGTCTCTGTCTTTATGACAGAGGCGTTTTTT	8678.0	6.700000000000001e-24	103.9	0.0	1.0	227.0	0.95	0.44	AGCAAAGUGUUGAAGAGGAAAAGUAGAAUAGG---AAGCUUCAAAGAGAAAACCAUCACcgGCUGAAAgUGGUUUAAGCCUcUCUUAUUUGAAAaUGCACCUCAGAGC-CCCAUUUCGAAAagaaugCUCUUAGUAGAUAUGGGCGGAACCUUCCGUUA---ACAGGUUAGAGUGAGGCCAAGAAgaaAGAUAAUGGUCUAAUCAGAGUGGAACCACGC--CCAA--GCGUCUCUGUC	::::::<<------<<<<-------<<<<<<-------<<<--------<<<<<<____.._______.>>>>>>>>>---.-->>>>>>----.---->>>>--->>,,<<<<<<<____......_________>>>>>>>,<<<______>>>,,,,,,,,,,,,,,,,,,,<<<<<<<___..._____>>>>>>>,,,,<<<<-------<<<<<______>>>>>>>>>:::	7.0	88.0	97.0	105.0	198.0	224.0	218.0	248.0	93.0	95.0	UGC	AUGCA	202.0	205.0	UGGA		Transcriptional	RF00230_master.fa	......((......((((.......((((((....(((........((((((..............)))))))))......)))))).........))))...)).(((((((...................))))))).(((......)))................(((((((...........)))))))....((((.......((((....))))))))........................	[[7, 105], [107, 139], [141, 152], [169, 193], [198, 224]]	bracket_structure_was_changed	ACCACGCCCAAGCGTCTCTGTCTTTATGACAGAGGCGTTTTTT	.........(((((((((((((.....)))))))))))))...	-20.20		AGAGTGGAACCACGCCCAAGCGTCTCTGTCTTTATGACAGAGGCGTTTTTT	((((.......((((....))))))))........................	((((.......((((....))))))))........................	-5.1		.................(((((((((((((.....)))))))))))))...		....................((((((((((.....))))))))))......	-17.20		......((......((((.......((((((....(((........((((((..............)))))))))......)))))).........))))...)).(((((((...................))))))).(((......)))................(((((((...........)))))))........................((((((((((.....))))))))))......	......((......((((.......((((((....(((........((((((..............)))))))))......)))))).........))))...)).(((((((...................))))))).(((......)))................(((((((...........)))))))....((((.......((((....))))))))........................	AGCAAAGTGTTGAAGAGGAAAAGTAGAATAGGAAGCTTCAAAGAGAAAACCATCACCGGCTGAAAGTGGTTTAAGCCTCTCTTATTTGAAAATGCACCTCAGAGCCCCATTTCGAAAAGAATGCTCTTAGTAGATATGGGCGGAACCTTCCGTTAACAGGTTAGAGTGAGGCCAAGAAGAAAGATAATGGTCTAATCAGAGTGGAACCACGCCCAAGCGTCTCTGTCTTTATGACAGAGGCGTTTTTT	......((......((((.......((((((....(((........((((((..............)))))))))......)))))).........))))...)).(((((((...................))))))).(((......)))................(((((((...........)))))))....((((.......((((....))))))))........................	......((......((((.......((((((....(((........((((((..............)))))))))......)))))).........))))...)).(((((((...................))))))).(((......)))................(((((((...........)))))))........................((((((((((.....))))))))))......	9_J39MlZ	9J39MLZ	https://www.ncbi.nlm.nih.gov/nuccore/MSLS01000029?report=genbank&from=49835&to=50082&strand=2	MSLS01000029	50082	248	49835	44835	50582	-12.1	1928617	Bacillus sp. MRMR6	Firmicutes	Bacilli	Bacillales	Bacillaceae	Bacillus	serine O-acetyltransferase	gb|OLS35012.1||gnl|WGS:MSLS|BTR25_20850		Serine acetyltransferase (EC 2.3.1.30) | cysteine biosynthetic process from serine [GO:0006535]	['UGC']	True	18.0	UGC			1.0	CYS	CYS (GCA)	GGCGGCATAGCCAAGTGGTAAGGCAGAGGTCTGCAAAACCTTTAcCACCGGTTCGAATCCGGTTGCCGCCT	(((((((..(((.........))).(((((.......)))))....(((((.......)))))))))))).
HE999757.2:1722371-1722072	ATGAAATCGTTACGTAAGGATGAGTAGCTTAGCTTAATTTTTCTGTAGAGAGTCAGTGGTTGGTGAAAACTGATGTTAAATGAGTAAGTGAATGGCCCTTATAGTGTTGCTTTGAACCCTAATTTGAAAGTAGGAGCAAACGTCTTCTCACGTTACTGAGATAGAGTATTTAACGTACTCGAAATGAGATAAAAAGACTTGTTTATTCGTCTTTTTAATAGAGGTGGTACCGCGAATTTTCGCCCTCTAAATTCTAGTGATACAACTGGAATTTAGAGGGCTTTTTCTATTTTT	4650.0	3.5e-27	116.6	1.5	1.0	250.0	0.93	0.37	AUGAAAUCGUUACgUAAGGAUGAGUAGCUUAGCUUaAUUUUUCUGUAGAGAGUCAGUGGUUGGUGAAAACUGAUGUUAAAuGAGUAAGUGAA-UGGCCCUUAUAGU-GUUGCUUUGAACccuaauUUGAAAGUAGGAGCAAACGUCUUCUCACGUUACugagauagaguauuuaacgUACUCGAAAUGAGAUAAAAAGACUUguuuAUUCGUCUUUUUAAUAGAGGUGGUACCGCGAA---UU-UUCGCCCUCUAA	::::::<<-----.-<<<<-------<<<<<<---.----<<<--------<<<<<<___________>>>>>>>>>---.-->>>>>>-------->>>>--->>,,<<<<<<<____......_________>>>>>>>,<<<______>>>,,,,...................,,,,,,,,,,,,,,,<<<<<<<___...._____>>>>>>>,,,,<<<<-------<<<<<______>>>>>>>>>:::	7.0	90.0	97.0	105.0	221.0	247.0	242.0	294.0	93.0	95.0	UGG	AUGGC	225.0	228.0	UGGU		Transcriptional	RF00230_master.fa	......((.......((((.......((((((........(((........((((((...........)))))))))......)))))).......))))...)).(((((((...................))))))).(((......)))......................................(((((((............)))))))....((((.......((((....))))))))...............................................	[[7, 105], [107, 139], [141, 152], [191, 216], [221, 247]]		ACCGCGAATTTTCGCCCTCTAAATTCTAGTGATACAACTGGAATTTAGAGGGCTTTTTCTATTTTT	.............(((((((((((((((((......))))))))))))))))).............	-29.00		GAGGTGGTACCGCGAATTTTCGCCCTCTAAATTCTAGTGATACAACTGGAATTTAGAGGGCTTTTTCTATTTTT	((((.......((((....))))))))...............................................	((((.......((((....))))))))...............................................	-7.5		.....................(((((((((((((((((......))))))))))))))))).............		.....................(((((((((((((((((......))))))))))))))))).............	-29.00		......((.......((((.......((((((........(((........((((((...........)))))))))......)))))).......))))...)).(((((((...................))))))).(((......)))......................................(((((((............))))))).........................(((((((((((((((((......))))))))))))))))).............	......((.......((((.......((((((........(((........((((((...........)))))))))......)))))).......))))...)).(((((((...................))))))).(((......)))......................................(((((((............)))))))....((((.......((((....))))))))...............................................	ATGAAATCGTTACGTAAGGATGAGTAGCTTAGCTTAATTTTTCTGTAGAGAGTCAGTGGTTGGTGAAAACTGATGTTAAATGAGTAAGTGAATGGCCCTTATAGTGTTGCTTTGAACCCTAATTTGAAAGTAGGAGCAAACGTCTTCTCACGTTACTGAGATAGAGTATTTAACGTACTCGAAATGAGATAAAAAGACTTGTTTATTCGTCTTTTTAATAGAGGTGGTACCGCGAATTTTCGCCCTCTAAATTCTAGTGATACAACTGGAATTTAGAGGGCTTTTTCTATTTTT	......((.......((((.......((((((........(((........((((((...........)))))))))......)))))).......))))...)).(((((((...................))))))).(((......)))......................................(((((((............)))))))....((((.......((((....))))))))...............................................	......((.......((((.......((((((........(((........((((((...........)))))))))......)))))).......))))...)).(((((((...................))))))).(((......)))......................................(((((((............))))))).........................(((((((((((((((((......))))))))))))))))).............	O3nFk1lR	O3NFK1LR	https://www.ncbi.nlm.nih.gov/nuccore/HE999757?report=genbank&from=1722078&to=1722371&strand=2	HE999757	1722371	294	1722078	1717078	1722871	-21.5	1234679	Carnobacterium maltaromaticum LMA28	Firmicutes	Bacilli	Lactobacillales	Carnobacteriaceae	Carnobacterium	anthranilate synthase (tryptophan synthesis) component I, N terminal region family protein	emb|CCO11127.2|	4.1.3.27	Anthranilate synthase component I, N terminal region family protein (EC 4.1.3.27) | biosynthetic process [GO:0009058]	['UGG']	True	50.0	UGG			1.0	TRP	TRP (CCA)	AGGGGTATAGTTTAAAGGTAGAACAGTGGTCTCCAAAACCATTAGTGTGGGTTCAATTCCTGCTACCCCTG	(((((((..((((.......)))).(((((.......)))))....(((((.......)))))))))))).
AJLS01000123.1:42582-42855	AGAAAAACAGTGATTAGGAGTAGTAGTGGTTCATACCCGAACTTAAAGAGAGTTGACGGCTGGTGGAAGTCAACCGGGTACATCATGAACTCGCCTTTGAGTTGCAGGCATGAAGGTCAGTAATGTTTGCCGTTTTCCGCGTTAAGGATGAATGAAGCGAGTGCATGCATGCACTAATGTGGGTGGTACCGCGGGAAGATACATACAATCCTCTCGTCCCTTTTGGGGATGAGGGGTTTTTTATTTTTTT	3599.0	3.8e-28	120.3	0.0	1.0	224.0	0.92	0.47	AGAAAAACAGUGAUUAGGAGUAGUAGUGGUUCA--UACCCGAAcuuaAAGAGAGUUGACGGCUGGUGGAAGUCAACCGGGUA--CAUCAUGAA-CUCGCCUUUGAGUUGCAGGCAUGAA--GGUCAGUAAUGUUUGCCGUUUU-CCGCGUUA-AGGAUGAAUGAAGCGAGUGCAU------GCAUGCACUAAUGUGGGUGGUACCGCGGGAagaua----cauacaauccUCUCGUCCCUUUU	::::::<<------<<<<-------<<<<<<-------<<<--....------<<<<<<___________>>>>>>>>>----->>>>>>-------->>>>--->>,,<<<<<<<_____________>>>>>>>,<<<______>>>,,,,,,,,,,,,,,,,,,,<<<<<<<________>>>>>>>,,,,<<<<-------<<<<<_.....____.........._>>>>>>>>>:::	7.0	87.0	94.0	102.0	180.0	221.0	210.0	250.0	90.0	92.0	CUC	ACUCG	184.0	187.0	UGGU		Transcriptional	RF00230_master.fa	......((......((((.......((((((.....(((............((((((...........)))))))))...)))))).......))))...))..(((((((...........))))))).(((.....)))..................((((((....))))))....((((.......(((((.................))))))))).............................	[[7, 102], [105, 129], [131, 141], [160, 175], [180, 221]]		ACCGCGGGAAGATACATACAATCCTCTCGTCCCTTTTGGGGATGAGGGGTTTTTTATTTTTTT	.....(((((((((........((((((((((((...)))))))))))).....)))))))))	-22.00		TGGGTGGTACCGCGGGAAGATACATACAATCCTCTCGTCCCTTTTGGGGATGAGGGGTTTTTTATTTTTTT	((((.......(((((.................))))))))).............................	.(((.......((((((.(((.......))).)))))))))..............................	-10.4		.............(((((((((........((((((((((((...)))))))))))).....)))))))))		..............................((((((((((((...))))))))))))..............	-20.10		......((......((((.......((((((.....(((............((((((...........)))))))))...)))))).......))))...))..(((((((...........))))))).(((.....)))..................((((((....))))))..................................((((((((((((...))))))))))))..............	......((......((((.......((((((.....(((............((((((...........)))))))))...)))))).......))))...))..(((((((...........))))))).(((.....)))..................((((((....)))))).....(((.......((((((.(((.......))).)))))))))..............................	AGAAAAACAGTGATTAGGAGTAGTAGTGGTTCATACCCGAACTTAAAGAGAGTTGACGGCTGGTGGAAGTCAACCGGGTACATCATGAACTCGCCTTTGAGTTGCAGGCATGAAGGTCAGTAATGTTTGCCGTTTTCCGCGTTAAGGATGAATGAAGCGAGTGCATGCATGCACTAATGTGGGTGGTACCGCGGGAAGATACATACAATCCTCTCGTCCCTTTTGGGGATGAGGGGTTTTTTATTTTTTT	......((......((((.......((((((.....(((............((((((...........)))))))))...)))))).......))))...))..(((((((...........))))))).(((.....)))..................((((((....)))))).....(((.......((((((.(((.......))).)))))))))..............................	......((......((((.......((((((.....(((............((((((...........)))))))))...)))))).......))))...))..(((((((...........))))))).(((.....)))..................((((((....))))))..................................((((((((((((...))))))))))))..............	3vv1cKfe	3VV1CKFE	https://www.ncbi.nlm.nih.gov/nuccore/AJLS01000123?report=genbank&from=42582&to=42831	AJLS01000123	42582	250	42831	42082	47831	-9.7	1117379	Bacillus bataviensis LMG 21833	Firmicutes	Bacilli	Bacillales	Bacillaceae	Bacillus	leucyl-tRNA synthetase	gb|EKN65995.1||gnl|WGS:AJLS|BABA_17667	6.1.1.4	Leucine--tRNA ligase (EC 6.1.1.4) (Leucyl-tRNA synthetase) (LeuRS) | leucyl-tRNA aminoacylation [GO:0006429]	['CUC']	True	50.0	CUC			1.0	LEU	LEU (GAG)
LILC01000037.1:46024-46314	CAAAATTCGTTGATGAGAACTAGTACGCTACAAGCTGTTCCACAGAGAGCCGGTGTTTTGCTGAGAACCGGTGCTCAGGGTGTAGCCGAATATCCTCTCTGAGAAGCCAGGCTGAACAGTAAGTAAGCCTGGACGGTAGTCTACCGTTAAAAAGAACGCGTATGATTGTACGTTGCTGAGTGCTATTGATGAACGGTCAATAGAATCCAGGGTGGTACCGCGGGTTAGACCCGTCCCTTGTTTAGAGGGACGGGTCTTTTTT	674.0	1.7e-32	137.2	0.0	1.0	241.0	0.96	0.49	CAAAAUUCGUUGAUGAGAACUAGUACGCUACAA-GCUGUUCCACAGAGAGCCGGUGUUUuGCUGAGAACCGGUGCUCAGgGUGUAGCCGAAUAUCCUCUCUGAGAAGCCAGGCUGAA-CAGUAAGUAAGCCUGGACGGUAGUcUACCGUUAAaaagaacgcguaugauuGUACGUUGCUGAGUGCUAUUGAUGA-ACGGUCAAUAGAAUcCAGGGUGGUACCGCGGGUUAGA-CCCGUCCCUUGU	::::::<<------<<<<-------<<<<<<-------<<<--------<<<<<<____._______>>>>>>>>>---.-->>>>>>-------->>>>--->>,,<<<<<<<_____________>>>>>>>,<<<____.__>>>,,,,.................,,,,,,,,,,,,,,,<<<<<<<________>>>>>>>,,,.,<<<<-------<<<<<______>>>>>>>>>:::	7.0	88.0	96.0	104.0	209.0	238.0	228.0	262.0	92.0	94.0	AUC	UAUCC	213.0	216.0	UGGU		Transcriptional	RF00230_master.fa	......((......((((.......((((((......(((........((((((............)))))))))......))))))........))))...))..(((((((............))))))).(((.......)))....................................(((((((.......))))))).....((((.......(((((.....)))))))))........................	[[7, 104], [107, 132], [134, 146], [183, 203], [209, 238]]		ACCGCGGGTTAGACCCGTCCCTTGTTTAGAGGGACGGGTCTTTTTT	..........(((((((((((((.....))))))))))))).....	-25.50		AGGGTGGTACCGCGGGTTAGACCCGTCCCTTGTTTAGAGGGACGGGTCTTTTTT	((((.......(((((.....)))))))))........................	((((.......((((((...))))))))))........................	-11.0		..................(((((((((((((.....))))))))))))).....		...................((((((((((((.....))))))))))))......	-24.40		......((......((((.......((((((......(((........((((((............)))))))))......))))))........))))...))..(((((((............))))))).(((.......)))....................................(((((((.......)))))))........................((((((((((((.....))))))))))))......	......((......((((.......((((((......(((........((((((............)))))))))......))))))........))))...))..(((((((............))))))).(((.......)))....................................(((((((.......))))))).....((((.......((((((...))))))))))........................	CAAAATTCGTTGATGAGAACTAGTACGCTACAAGCTGTTCCACAGAGAGCCGGTGTTTTGCTGAGAACCGGTGCTCAGGGTGTAGCCGAATATCCTCTCTGAGAAGCCAGGCTGAACAGTAAGTAAGCCTGGACGGTAGTCTACCGTTAAAAAGAACGCGTATGATTGTACGTTGCTGAGTGCTATTGATGAACGGTCAATAGAATCCAGGGTGGTACCGCGGGTTAGACCCGTCCCTTGTTTAGAGGGACGGGTCTTTTTT	......((......((((.......((((((......(((........((((((............)))))))))......))))))........))))...))..(((((((............))))))).(((.......)))....................................(((((((.......))))))).....((((.......((((((...))))))))))........................	......((......((((.......((((((......(((........((((((............)))))))))......))))))........))))...))..(((((((............))))))).(((.......)))....................................(((((((.......)))))))........................((((((((((((.....))))))))))))......	UoasXdN2	UOASXDN2	https://www.ncbi.nlm.nih.gov/nuccore/LILC01000037?report=genbank&from=46024&to=46285	LILC01000037	46024	262	46285	45524	51285	-13.4	284581	Bacillus koreensis	Firmicutes	Bacilli	Bacillales	Bacillaceae	Bacillus	isoleucyl-tRNA synthetase	gb|KOO37125.1||gnl|WGS:LILC|AMD01_21805		Isoleucine--tRNA ligase (EC 6.1.1.5) (Isoleucyl-tRNA synthetase) (IleRS) | isoleucyl-tRNA aminoacylation [GO:0006428]	['AUC']	True	58.0	AUC			1.0	ILE	ILE (GAU)	GGGCCTATAGCTCAGCTGGTtAGAGCGCACGCCTGATAAGCGTGAGGtCGGTGGTTCGAGTCCACTTAGGCCCACCA	(((((((..((((.........)))).(((((.......))))).....(((((.......))))))))))))....
JMFY01000031.1:48965-48688	ATTAAACCGTTGAATGAGAGTAGTAAACATATGAAATTGAATTCCAGAGAGCTATTGTTGGTGGGAATATAGCATTTGAATCTATGTTGAATGGACTCATGAGGGCAACCCGAAAGAGATGTGAGTAGGCGTTGACGGAAATCCTAACCGTTATGATGGAAGCATATGTTAGTATGTTGAACTTGCTATTTGGGTGGCAAAACAGAATTATGAACTTCTGTCCCTTTGGGATAGAGGTTTTTTT	10412.0	1.4e-22	98.8	0.7	1.0	228.0	0.89	0.39	AUUAAACCGUUGAAUGAGAGUAGUAAACAUAUGAaAUUGAAUUCCAGAGAGCUAUUGUU-GGUGGGAaUAUAGCAUUUGAaUCUAUGUUGAA-UGGACUCAUGAGG-GCAACCCGAAAGagAUGUGAGUAGGCGUUGACGGAAAUccuAACCGUUA-UGAUGGAAGCAUAU-GUUAGUA---UGUUGAACUUGCUAUUUGGGUGGCAAAACAGAAuu--AUgaacUUCUGUCCCUUUG	::::::<<------<<<<-------<<<<<<---.----<<<--------<<<<<<___________.>>>>>>>>>---.-->>>>>>-------->>>>--->>,,<<<<<<<____.._________>>>>>>>,<<<____...__>>>,,,,,,,,,,,,,,,,,,,<<<<<<<________>>>>>>>,,,,<<<<-------<<<<<_..____...._>>>>>>>>>:::	7.0	89.0	96.0	104.0	191.0	225.0	215.0	244.0	92.0	94.0	UGG	AUGGA	195.0	198.0	UGGC		Transcriptional	RF00230_master.fa	......((......((((.......((((((........(((........((((((...........)))))))))......)))))).......))))...)).(((((((...............))))))).(((.........))).................(((((((.....)))))))....((((.......(((((..........)))))))))...................	[[7, 104], [106, 134], [136, 150], [168, 186], [191, 225]]		AAAACAGAATTATGAACTTCTGTCCCTTTGGGATAGAGGTTTTTTT	.............(((((((((((((...)))))))))))))....	-17.60		TGGGTGGCAAAACAGAATTATGAACTTCTGTCCCTTTGGGATAGAGGTTTTTTT	((((.......(((((..........)))))))))...................	.(((.......((((((........)))))))))....................	-7.2		.....................(((((((((((((...)))))))))))))....		........................((((((((((...)))))))))).......	-14.30		......((......((((.......((((((........(((........((((((...........)))))))))......)))))).......))))...)).(((((((...............))))))).(((.........))).................(((((((.....)))))))............................((((((((((...)))))))))).......	......((......((((.......((((((........(((........((((((...........)))))))))......)))))).......))))...)).(((((((...............))))))).(((.........))).................(((((((.....))))))).....(((.......((((((........)))))))))....................	ATTAAACCGTTGAATGAGAGTAGTAAACATATGAAATTGAATTCCAGAGAGCTATTGTTGGTGGGAATATAGCATTTGAATCTATGTTGAATGGACTCATGAGGGCAACCCGAAAGAGATGTGAGTAGGCGTTGACGGAAATCCTAACCGTTATGATGGAAGCATATGTTAGTATGTTGAACTTGCTATTTGGGTGGCAAAACAGAATTATGAACTTCTGTCCCTTTGGGATAGAGGTTTTTTT	......((......((((.......((((((........(((........((((((...........)))))))))......)))))).......))))...)).(((((((...............))))))).(((.........))).................(((((((.....))))))).....(((.......((((((........)))))))))....................	......((......((((.......((((((........(((........((((((...........)))))))))......)))))).......))))...)).(((((((...............))))))).(((.........))).................(((((((.....)))))))............................((((((((((...)))))))))).......	Yy57SE2B	YY57SE2B	https://www.ncbi.nlm.nih.gov/nuccore/JMFY01000031?report=genbank&from=48722&to=48965&strand=2	JMFY01000031	48965	244	48722	43722	49465	-7.1000000000000005	1487921	Clostridium sp. HMP27	Firmicutes	Clostridia	Clostridiales	Clostridiaceae	Clostridium	tryptophan--tRNA ligase	gb|KGK86472.1||gnl|WGS:JMFY|DP68_13840	6.1.1.2	Tryptophan--tRNA ligase (EC 6.1.1.2) | tryptophanyl-tRNA aminoacylation [GO:0006436]	['UGG']	True	18.0	UGG			1.0	TRP	TRP (CCA)	AGGGGTATAGCTCAATTGGTAGAGTAGCGGTCTCCAAAACCGTTGGtTCCGGGTTCAAGTCCTCGTGCCCCTGCCA	(((((((..((((........)))).(((((.......))))).....(.(((.......))).))))))))....
MZGV01000017.1:50621-50324	GGAAATGCTATGAGGAGAATAGTAAGTTTTTGAAAGCTTTCAGAGAGAGATTTCCTTGGGTGTAAGAAATCTTAAGAAATAGAAAACTGAATTGCATCTCTGAGCACTGCTCCGAAACTTTTAGTAGGAAGCAGCTGGAAAGCAAGTTACAGCTTTGAGGTATGGTAGTACCAATAATTGATGAGTTATTAGTCATATTTTTGACTGATAAACAGAGTGGAACCGCGGAATTTACTTCTGCCTCTGTAATGGAGGCAGGAGTTTTTTT	5457.0	1.8e-26	113.8	1.2	1.0	248.0	0.96	0.38	GGAAAUGCUAUGAGGAGA-AUAGUAAGUUUUUGAAAGCUUUCAGAGAGAGAUUUCCUUGGGUGUAAGAAAUCuuAAGAAAuAGAAAACUGAAUUGCAUCUCUGAGCACUGCU-CCGAAACUUUUAGUAGGAAGCAGCUGGAAAGCAAGUUACagcuuugagguaugguaguaccAAUAAUUGAUGAGUUAUUAGUCAUAUUUUUGACUGAUAAACAGAGUGGAACCGCGGAAUUUAcUUCUGCCUCUGUA	::::::<<------<<<<-------<<<<<<-------<<<--------<<<<<<___________>>>>>>..>>>---.-->>>>>>-------->>>>--->>,,<<<<<<<_____________>>>>>>>,<<<______>>>,,,,......................,,,,,,,,,,,,,,,<<<<<<<________>>>>>>>,,,,<<<<-------<<<<<_____._>>>>>>>>>:::	7.0	89.0	97.0	105.0	214.0	245.0	235.0	268.0	93.0	95.0	UGC	UUGCA	218.0	221.0	UGGA		Transcriptional	RF00230_master.fa	......((......((((......((((((.......(((........((((((...........))))))..)))......))))))........))))...))..((((((.............)).)))).(((......))).........................................(((((((........)))))))....((((.......(((((.......))))))))).......................	[[7, 105], [108, 133], [135, 146], [188, 209], [214, 245]]	bracket_structure_was_changed changed_some_brackets_to_dots	ACCGCGGAATTTACTTCTGCCTCTGTAATGGAGGCAGGAGTTTTTTT	............((((((((((((.....))))))))))))......	-19.20		AGAGTGGAACCGCGGAATTTACTTCTGCCTCTGTAATGGAGGCAGGAGTTTTTTT	((((.......(((((.......))))))))).......................	((((.......((((((.....)))))))))).......................	-7.0		....................((((((((((((.....))))))))))))......		.....................(((((((((((.....))))))))))).......	-18.10		......((......((((......((((((.......(((........((((((...........))))))..)))......))))))........))))...))..((((((.............)).)))).(((......))).........................................(((((((........))))))).........................(((((((((((.....))))))))))).......	......((......((((......((((((.......(((........((((((...........))))))..)))......))))))........))))...))..((((((.............)).)))).(((......))).........................................(((((((........)))))))....((((.......((((((.....)))))))))).......................	GGAAATGCTATGAGGAGAATAGTAAGTTTTTGAAAGCTTTCAGAGAGAGATTTCCTTGGGTGTAAGAAATCTTAAGAAATAGAAAACTGAATTGCATCTCTGAGCACTGCTCCGAAACTTTTAGTAGGAAGCAGCTGGAAAGCAAGTTACAGCTTTGAGGTATGGTAGTACCAATAATTGATGAGTTATTAGTCATATTTTTGACTGATAAACAGAGTGGAACCGCGGAATTTACTTCTGCCTCTGTAATGGAGGCAGGAGTTTTTTT	......((......((((......((((((.......(((........((((((...........))))))..)))......))))))........))))...))..((((((.............)).)))).(((......))).........................................(((((((........)))))))....((((.......((((((.....)))))))))).......................	......((......((((......((((((.......(((........((((((...........))))))..)))......))))))........))))...))..((((((.............)).)))).(((......))).........................................(((((((........))))))).........................(((((((((((.....))))))))))).......	zs4lza3X	ZS4LZA3X	https://www.ncbi.nlm.nih.gov/nuccore/MZGV01000017?report=genbank&from=50354&to=50621&strand=2	MZGV01000017	50621	268	50354	45354	51121	-11.1	1450648	Clostridium oryzae	Firmicutes	Clostridia	Clostridiales	Clostridiaceae	Clostridium	malonyl-[acyl-carrier protein] O-methyltransferase	gb|OPJ62138.1||gnl|WGS:MZGV|CLORY_19610	2.1.1.197	Malonyl-[acyl-carrier protein] O-methyltransferase (EC 2.1.1.197) | methylation [GO:0032259]	['UGC']	True	16.0	UGC			1.0	CYS	CYS (GCA)	GGCGCTATAGCCAAGTGGTAAGGCAGAGGTCTGCAACACCTTCAtCCCCAGTTCAAATCTGGGTGGCGCCTCCA	(((((((..(((.........))).(((((.......)))))....(((((.......))))))))))))....
LEKT01000039.1:5315-5013	AAAAATGCGTTGAAGAGAATTAGTAGGTTTCAGGAAATTTACAGAGAACTGCTGTAAGGTGAAAAGCAGTAATGGAATGAAAGTGAACTCGTCTCTAAGCAGCTCGCTGAACGATCGACAGTAGGTGGAGCCGGGGCCTGGCCGTTAATAGACAGGAGGGTATCGATAGTACATCCGTACCTGTAGAGAGCATACCCGCTGCGGGTATGAATTAGAGTGGTAACGCGTAAGAATATAATCTTTCGTCTCTTAGGAGACGGGAGATTTTTTTTATTTTGATTTTGCAATTTACTTTTTTT	2675.0	3.6000000000000003e-29	124.2	0.0	1.0	253.0	0.97	0.45	AAAAAUGCGUUGAAGAGAAUUAGUAGGUUUCAG--GAAAUUUACAGAGAACUGCUGUAAGGUGAAAAGCAGUAAUGGAAUGAAAGUGAA-CUCGUCUCUAAGCAGCU-CGCUGAAc-gaUCGACAGUAGGUGGAGCCGGGGCCuGGCCGUUAAuagacaggaggguaucgauaguacaucCGUACCUGUAGAGAGCAUACCC---GCUGCGGGUAUGAAUUAGAGUGGUAACGCGUAAgaauA---uaaucUUUCGUCUCUUAG	::::::<<------<<<<-------<<<<<<-------<<<--------<<<<<<___________>>>>>>>>>----->>>>>>-------->>>>--->>,,<<<<<<<___._.._________>>>>>>>,<<<____.__>>>,,,,...........................,,,,,,,,,,,,,,,<<<<<<<________>>>>>>>,,,,<<<<-------<<<<<_....____....._>>>>>>>>>:::	7.0	85.0	92.0	100.0	214.0	250.0	239.0	277.0	88.0	90.0	CUC	ACUCG	218.0	221.0	UGGU		Transcriptional	RF00230_master.fa	......((......((((.......((((((.....(((........((((((...........))))))))).....)))))).......))))...))..((((((...............)))).)).(((.......)))..............................................(((((((.....)))))))....((((.......(((((............))))))))).................................................	[[7, 100], [103, 130], [132, 144], [191, 209], [214, 250]]	bracket_structure_was_changed changed_some_brackets_to_dots	AACGCGTAAGAATATAATCTTTCGTCTCTTAGGAGACGGGAGATTTTTTTTATTTTGATTTTGCAATTTACTTTTTTT	.....(((((((...(((((((((((((....))))))))))))).))))))).........................	-20.60		AGAGTGGTAACGCGTAAGAATATAATCTTTCGTCTCTTAGGAGACGGGAGATTTTTTTTATTTTGATTTTGCAATTTACTTTTTTT	((((.......(((((............))))))))).................................................	((((.......((((((((......)))))))))))).................................................	-8.7		.............(((((((...(((((((((((((....))))))))))))).))))))).........................		.........................(((((((((((....)))))))))))...................................	-15.90		......((......((((.......((((((.....(((........((((((...........))))))))).....)))))).......))))...))..((((((...............)))).)).(((.......)))..............................................(((((((.....))))))).............................(((((((((((....)))))))))))...................................	......((......((((.......((((((.....(((........((((((...........))))))))).....)))))).......))))...))..((((((...............)))).)).(((.......)))..............................................(((((((.....)))))))....((((.......((((((((......)))))))))))).................................................	AAAAATGCGTTGAAGAGAATTAGTAGGTTTCAGGAAATTTACAGAGAACTGCTGTAAGGTGAAAAGCAGTAATGGAATGAAAGTGAACTCGTCTCTAAGCAGCTCGCTGAACGATCGACAGTAGGTGGAGCCGGGGCCTGGCCGTTAATAGACAGGAGGGTATCGATAGTACATCCGTACCTGTAGAGAGCATACCCGCTGCGGGTATGAATTAGAGTGGTAACGCGTAAGAATATAATCTTTCGTCTCTTAGGAGACGGGAGATTTTTTTTATTTT	......((......((((.......((((((.....(((........((((((...........))))))))).....)))))).......))))...))..((((((...............)))).)).(((.......)))..............................................(((((((.....)))))))....((((.......((((((((......))))))))))))...........................	......((......((((.......((((((.....(((........((((((...........))))))))).....)))))).......))))...))..((((((...............)))).)).(((.......)))..............................................(((((((.....))))))).............................(((((((((((....))))))))))).............	Z8mG7P59	Z8MG7P59	https://www.ncbi.nlm.nih.gov/nuccore/LEKT01000039?report=genbank&from=5017&to=5315&strand=2	LEKT01000039	5315	299	5017	17	5815	-7.200000000000001	1122219	Megasphaera cerevisiae DSM 20462	Firmicutes	Negativicutes	Veillonellales	Veillonellaceae	Megasphaera	2-isopropylmalate synthase	gb|KMO85943.1||gnl|WGS:LEKT|AB840_10665		2-isopropylmalate synthase (EC 2.3.3.13) (Alpha-IPM synthase) (Alpha-isopropylmalate synthase) | leucine biosynthetic process [GO:0009098]	['CUC']	True	58.0	CUC			1.0	LEU	LEU (GAG)	GCGGTTGTGGCGGAATGGCaGACGCGCTACTTTGAGGGGGTAGTGGGTGAAAACTCGTGGGGGTTCAAGTCCCCCCGACCGCACCA	(((((((..(((..........))).(((((.......))))).((((....))))..(((((.......))))))))))))....
LFZU01000001.1:1716995-1717273	GTAAACTCTATGACGAAGAAGAGTAAGCTTGTGATGCGCGCAACAGAGAGCCGGGAGGGTGAGAGCCGGTGCCGCAAATCAGACTGAATGGACTTCAGAGAGGCAGCAGGAAATGGCTGCCCGGCTTCCGCCGTTACCAGGACCCAGACGGGATAAAATTTCCATCTGGACGAAGAGGAAGCTTTAGAGCTTCAATGCGAGGTGGCACCGCGGTCAATCCGTCCTCCGCAGCAGTGATACATTCACTTGCTGCGGAGGACTTTTTTATTTTT	8140.0	2.6e-24	105.5	0.0	1.0	229.0	0.97	0.56	GUAAACUCUAUGACGAAGAAGAGUAAGCUUGUGAUGCGCGCAACAGAGAGCCGG--GAGGGUGAGAGCCGGUGCCGCAaAUCAGACUGAA-UGGACUUCAGAGA-GGCAGCAGGAA---------AUGGCUGCCCGGCUUCCGCCGUUACcaggacccagacgggauaaaauuucCAUCUGGACGAAGAGGAAGCUU------UAGAGCUUCAAUgCGAGGUGGCACCGCGGU--CAA-UCCGUCCUCCGC	::::::<<------<<<<-------<<<<<<-------<<<--------<<<<<<___________>>>>>>>>>---.-->>>>>>-------->>>>--->>,,<<<<<<<_____________>>>>>>>,<<<______>>>,,,,.........................,,,,,,,,,,,,,,,<<<<<<<________>>>>>>>,,,.,<<<<-------<<<<<______>>>>>>>>>:::	7.0	86.0	93.0	101.0	199.0	226.0	221.0	272.0	89.0	91.0	UGG	AUGGA	203.0	206.0	UGGC		Transcriptional	RF00230_master.fa	......((......((((.......((((((.......(((........(((((...........))))))))......)))))).......))))...)).(((((((....))))))).(((......)))............................................((((((....)))))).....((((.......(((((...)))))))))..............................................	[[7, 101], [103, 120], [122, 133], [178, 193], [199, 226]]	bracket_structure_was_changed changed_some_brackets_to_dots	ACCGCGGTCAATCCGTCCTCCGCAGCAGTGATACATTCACTTGCTGCGGAGGACTTTTTTATTTTT	.....((.....))(((((((((((((((((.....)))).)))))))))))))............	-33.80		GAGGTGGCACCGCGGTCAATCCGTCCTCCGCAGCAGTGATACATTCACTTGCTGCGGAGGACTTTTTTATTTTT	((((.......(((((...)))))))))..............................................	((((.......((((.....))))))))..............................................	-7.6		.............((.....))(((((((((((((((((.....)))).)))))))))))))............		......................(((((((((((((((((.....)))).)))))))))))))............	-33.10		......((......((((.......((((((.......(((........(((((...........))))))))......)))))).......))))...)).(((((((....))))))).(((......)))............................................((((((....))))))...........................(((((((((((((((((.....)))).)))))))))))))............	......((......((((.......((((((.......(((........(((((...........))))))))......)))))).......))))...)).(((((((....))))))).(((......)))............................................((((((....)))))).....((((.......((((.....))))))))..............................................	GTAAACTCTATGACGAAGAAGAGTAAGCTTGTGATGCGCGCAACAGAGAGCCGGGAGGGTGAGAGCCGGTGCCGCAAATCAGACTGAATGGACTTCAGAGAGGCAGCAGGAAATGGCTGCCCGGCTTCCGCCGTTACCAGGACCCAGACGGGATAAAATTTCCATCTGGACGAAGAGGAAGCTTTAGAGCTTCAATGCGAGGTGGCACCGCGGTCAATCCGTCCTCCGCAGCAGTGATACATTCACTTGCTGCGGAGGACTTTTTTATTTTT	......((......((((.......((((((.......(((........(((((...........))))))))......)))))).......))))...)).(((((((....))))))).(((......)))............................................((((((....)))))).....((((.......((((.....))))))))..............................................	......((......((((.......((((((.......(((........(((((...........))))))))......)))))).......))))...)).(((((((....))))))).(((......)))............................................((((((....))))))...........................(((((((((((((((((.....)))).)))))))))))))............	3gVMoCip	3GVMOCIP	https://www.ncbi.nlm.nih.gov/nuccore/LFZU01000001?report=genbank&from=1716995&to=1717266	LFZU01000001	1716995	272	1717266	1716495	1722266	-25.5	1679168	Bacillus sp. FJAT-27231	Firmicutes	Bacilli	Bacillales	Bacillaceae	Bacillus	anthranilate synthase (tryptophan synthesis) subunit I	gb|KMY56119.1||gnl|WGS:LFZU|AC623_08040		Anthranilate synthase component 1 (EC 4.1.3.27) | tryptophan biosynthetic process [GO:0000162]	['UGG']	True	18.0	UGG			1.0	TRP	TRP (CCA)	AGGGGCATAGTTTAACGGTAGAACAGAGGTCTCCAAAACCTCCAGTGTGGGTTCGATTCCTACTGCCCCTGCCA	(((((((..((((.......)))).(((((.......)))))....(((((.......))))))))))))....
KI535313.1:1188064-1187787	GAAAATACGTTGAAAAGAAGAGTAGCCATAGTCCTTTTTCAGAGAGCTTCTGGTTGGTGCAAAGAAGTAGAGACCTATGTGTGAAACACATCTTGGAGTAGATTTTCTGAAATGAGGAAGTAGGAAGATTCGGGTGGCCCGTTATAGCCAGAGTCAAGTAGACTTATTGAGACAATTACTGCGAGGTAGTTGTGAAAAAAGGTGGAACCACGTCAACACGTCCTTTGGTTAAAAAAACCAAAGGACTTTTTT	1447.0	7.999999999999999e-31	130.7	0.1	1.0	228.0	0.97	0.43	GAAAAUACGUUGAAAAGA-AGAGUAGC-CAUAG--UCCUUUUUCAGAGAGCUUCUGGUUGGUGCAAAGAAGUAGAGACCUAUGUGUGAAACACAUCUUGGAGUAGAUUUUCUGAAaUGAGGAAGUAGGAAGAUUCGGGUG-GCCCGUUAUagccagagucaAGUAGACUUAUUGAGACAAUUACUGCGAGGUAGUUGUgAAAAAAGGUGGAACCACGU---CAAC-ACGUCCUUUGG	::::::<<------<<<<-------<<<<<<-------<<<--------<<<<<<___________>>>>>>>>>----->>>>>>-------->>>>--->>,,<<<<<<<___.__________>>>>>>>,<<<______>>>,,,,...........,,,,,,,,,,,,,,,<<<<<<<________>>>>>>>.,,,,<<<<-------<<<<<______>>>>>>>>>:::	7.0	83.0	91.0	99.0	199.0	225.0	220.0	252.0	87.0	89.0	CAC	ACACA	203.0	206.0	UGGA		Transcriptional	RF00230_master.fa	......((......((((......(((((.....(((........((((((...........))))))))).....))).))........))))...))..(((((((..............))))))).(((.....)))..............................(((((((........))))))).....((((.......((((....))))))))...........................	[[7, 99], [102, 129], [131, 141], [172, 193], [199, 225]]	bracket_structure_was_changed changed_some_brackets_to_dots	ACCACGTCAACACGTCCTTTGGTTAAAAAAACCAAAGGACTTTTTT	.............(((((((((((.....)))))))))))......	-16.50		AAGGTGGAACCACGTCAACACGTCCTTTGGTTAAAAAAACCAAAGGACTTTTTT	((((.......((((....))))))))...........................	((((.......((((....))))))))...........................	-2.1		.....................(((((((((((.....)))))))))))......		.....................(((((((((((.....)))))))))))......	-16.50		......((......((((......(((((.....(((........((((((...........))))))))).....))).))........))))...))..(((((((..............))))))).(((.....)))..............................(((((((........)))))))..........................(((((((((((.....)))))))))))......	......((......((((......(((((.....(((........((((((...........))))))))).....))).))........))))...))..(((((((..............))))))).(((.....)))..............................(((((((........))))))).....((((.......((((....))))))))...........................	GAAAATACGTTGAAAAGAAGAGTAGCCATAGTCCTTTTTCAGAGAGCTTCTGGTTGGTGCAAAGAAGTAGAGACCTATGTGTGAAACACATCTTGGAGTAGATTTTCTGAAATGAGGAAGTAGGAAGATTCGGGTGGCCCGTTATAGCCAGAGTCAAGTAGACTTATTGAGACAATTACTGCGAGGTAGTTGTGAAAAAAGGTGGAACCACGTCAACACGTCCTTTGGTTAAAAAAACCAAAGGACTTTTTT	......((......((((......(((((.....(((........((((((...........))))))))).....))).))........))))...))..(((((((..............))))))).(((.....)))..............................(((((((........))))))).....((((.......((((....))))))))...........................	......((......((((......(((((.....(((........((((((...........))))))))).....))).))........))))...))..(((((((..............))))))).(((.....)))..............................(((((((........)))))))..........................(((((((((((.....)))))))))))......	elmLfrJX	ELMLFRJX	https://www.ncbi.nlm.nih.gov/nuccore/KI535313?report=genbank&from=1187813&to=1188064&strand=2	KI535313	1188064	252	1187813	1182813	1188564	-14.4	1121864	Enterococcus cecorum DSM 20682 = ATCC 43198	Firmicutes	Bacilli	Lactobacillales	Enterococcaceae	Enterococcus	amino acid ABC transporter permease	gb|ESK61139.1||gnl|WGS:AHYS|OMO_01198T0		Amino acid ABC transporter permease | nitrogen compound transport [GO:0071705]	['CAC']	True	16.0	CAC			1.0	HIS	HIS (GUG)	GCGAATGTGGCGAAGTGGTtAACGCACCGGATTGTGGCTCCGGCATtCGTGAGTTCGATTCTCATCATTCGCC	(((((((..(((..........))).(((((.......))))).....(((((.......)))))))))))).
LJIZ01000037.1:46287-45977	TTAAAAGCATTGATGAGAAATAGTAAAAGTATTAAGTTCTTAAACAGAGAGTTCCCGGTTGGTGCGAGGGGCGTAAGACAATATTTTGAACACATCTCTGAGCTGAGCACCGAACCCTTTTTGGTAGTAGACTGTTTCCGGATTCCCTGCACCCGTTATCGTGCTAGAGTATAGCTTAATTGCTGCACTTGAAGAGGTTGGTATCGTGAGGTATCAATAAAATAGAGGTGGAACCACGTGAGTATTACTCCCGTCCTCTAGCTATTCATATAGCTAGAGGGCGGGAGTTTTTTGTTTTT	7504.0	8.199999999999998e-25	107.4	0.0	1.0	261.0	0.92	0.43	UUAAAAGCAUUGAUGAGAAAUAGUAAAAGUAUUAaGUUCUUAAACAGAGAGUUCCCGGUUGGUGCGAGGGGCGUAAGACAAUAUUUUGAA-CACAUCUCUGAGC-UGAGCACCGAACccuuuUUGGUAGUAGAcUGUUUCCGGAUUCccugcACCCGUUAUcgugcuagaguauagcuuaauuGCUGCACUUGAAGAGGUUGGUAUCGUGAGGUAUCAAUAAAauAGAGGUGGAACCACGUGAguAUUAcUCCCGUCCUCUAG	::::::<<------<<<<-------<<<<<<---.----<<<--------<<<<<<___________>>>>>>>>>----->>>>>>-------->>>>--->>,,<<<<<<<____....._________>>.>>>>>,<<<____.....__>>>,,,,......................,,,,,,,,,,,,,,,<<<<<<<________>>>>>>>,,,..,<<<<-------<<<<<_..____._>>>>>>>>>:::	7.0	88.0	95.0	103.0	225.0	258.0	248.0	299.0	91.0	93.0	CAC	ACACA	229.0	232.0	UGGA		Transcriptional	RF00230_master.fa	......((......((((.......((((((........(((........((((((...........))))))))).....)))))).......))))...)).(((((((..................)).))))).(((...........))).........................................(((((((........)))))))......((((.......(((((.........))))))))).........................................	[[7, 103], [105, 137], [139, 155], [197, 218], [225, 258]]		ACCACGTGAGTATTACTCCCGTCCTCTAGCTATTCATATAGCTAGAGGGCGGGAGTTTTTTGTTTTT	..............(((((((((((((((((((....)))))))))))))))))))...........	-36.20		GAGGTGGAACCACGTGAGTATTACTCCCGTCCTCTAGCTATTCATATAGCTAGAGGGCGGGAGTTTTTTGTTTTT	((((.......(((((.........))))))))).........................................	((((.......((((((((...)))))))))))).........................................	-12.2		......................(((((((((((((((((((....)))))))))))))))))))...........		.......................((((((((((((((((((....))))))))))))))))))............	-35.10		......((......((((.......((((((........(((........((((((...........))))))))).....)))))).......))))...)).(((((((..................)).))))).(((...........))).........................................(((((((........))))))).............................((((((((((((((((((....))))))))))))))))))............	......((......((((.......((((((........(((........((((((...........))))))))).....)))))).......))))...)).(((((((..................)).))))).(((...........))).........................................(((((((........)))))))......((((.......((((((((...)))))))))))).........................................	TTAAAAGCATTGATGAGAAATAGTAAAAGTATTAAGTTCTTAAACAGAGAGTTCCCGGTTGGTGCGAGGGGCGTAAGACAATATTTTGAACACATCTCTGAGCTGAGCACCGAACCCTTTTTGGTAGTAGACTGTTTCCGGATTCCCTGCACCCGTTATCGTGCTAGAGTATAGCTTAATTGCTGCACTTGAAGAGGTTGGTATCGTGAGGTATCAATAAAATAGAGGTGGAACCACGTGAGTATTACTCCCGTCCTCTAGCTATTCATATAGCTAGAGGGCGGGAGTTTTTTGTTTTT	......((......((((.......((((((........(((........((((((...........))))))))).....)))))).......))))...)).(((((((..................)).))))).(((...........))).........................................(((((((........)))))))......((((.......((((((((...)))))))))))).........................................	......((......((((.......((((((........(((........((((((...........))))))))).....)))))).......))))...)).(((((((..................)).))))).(((...........))).........................................(((((((........))))))).............................((((((((((((((((((....))))))))))))))))))............	K2H735le	K2H735LE	https://www.ncbi.nlm.nih.gov/nuccore/LJIZ01000037?report=genbank&from=45989&to=46287&strand=2	LJIZ01000037	46287	299	45989	40989	46787	-22.9	1712029	Bacillus sp. FJAT-25509	Firmicutes	Bacilli	Bacillales	Bacillaceae	Bacillus	amino acid ABC transporter substrate-binding protein	gb|KQL33095.1||gnl|WGS:LJIZ|AN960_21865		Amino acid ABC transporter substrate-binding protein |	['CAC']	True	16.0	CAC			1.0	HIS	HIS (GUG)	GCGGTCGTGGCGAAGTGGTtAACGCATCGGATTGTGGTTCCGACACtCGTGGGTTCGATTCCCATCGGTCGCCCCA	(((((((..(((..........))).(((((.......))))).....(((((.......))))))))))))....
APJS01000035.1:96856-96557	TATAAGACAGTGAAGAGAAGAGTAAGTATAAAAGGTAGTTATAGCGAGTCGATGGTGGTGAGAGATCGATACGAGATTTATACAGAAGAACATCTCTGAGTTTCTAACTGAAATCAATATTTTGAAAGTAGGCTTAGACGGAATCCATACCGTTAAAATTGGGAAGTATTGATTGATACTTTTACTTAAGTTGAGCTTATTTTAAGCTAATTAGGGTGGTACCGCGGAATTTCAACCTTTCGTCCCTTTATAGGGATGAAAGGTTTTTTTATTTTT	2385.0	1.6e-29	125.6	4.5	1.0	250.0	0.93	0.36	UAUAAGACAGUGAAGAGA-AGAGUAAGUAUAAA-AGGUAGUUAUAGCGAGUCGAUGGU-GGUGAGAgAUCGAUACGAGAUUUAUACAGAAGAACAUCUCUGAGUUUCUAA-CUGAAAucaauauuUUGAAAGUAGGCUUAGACGGAAUCcaUACCGUUAAaauugggaaguauugauugauaCUUUUACUUAAGUUGAGCUUAU-------UUUAAGCUAAUUAGGGUGGUACCGCGGAAuu-UC-aaccUUUCGUCCCUUUA	::::::<<------<<<<-------<<<<<<-------<<<--------<<<<<<___________.>>>>>>>>>----->>>>>>-------->>>>--->>,,<<<<<<<____........_________>>>>>>>,<<<____..__>>>,,,,......................,,,,,,,,,,,,,,,<<<<<<<________>>>>>>>,,,,<<<<-------<<<<<_..____...._>>>>>>>>>:::	7.0	85.0	93.0	101.0	213.0	247.0	236.0	276.0	89.0	91.0	AAC	GAACA	217.0	220.0	UGGU		Transcriptional	RF00230_master.fa	......((......((((......((((((......(((........((((((...........))))))))).....))))))........))))...))..((((((.....................)).)))).(((........))).........................................((((((...))))))....((((.......(((((..........))))))))).............................	[[7, 101], [104, 137], [139, 152], [194, 208], [213, 247]]	bracket_structure_was_changed changed_some_brackets_to_dots	ACCGCGGAATTTCAACCTTTCGTCCCTTTATAGGGATGAAAGGTTTTTTTATTTTT	.............((((((((((((((....))))))))))))))...........	-22.00		AGGGTGGTACCGCGGAATTTCAACCTTTCGTCCCTTTATAGGGATGAAAGGTTTTTTTATTTTT	((((.......(((((..........))))))))).............................	((((.......((((((........)))))))))).............................	-6.6		.....................((((((((((((((....))))))))))))))...........		.......................((((((((((((....)))))))))))).............	-19.90		......((......((((......((((((......(((........((((((...........))))))))).....))))))........))))...))..((((((.....................)).)))).(((........))).........................................((((((...))))))...........................((((((((((((....)))))))))))).............	......((......((((......((((((......(((........((((((...........))))))))).....))))))........))))...))..((((((.....................)).)))).(((........))).........................................((((((...))))))....((((.......((((((........)))))))))).............................	TATAAGACAGTGAAGAGAAGAGTAAGTATAAAAGGTAGTTATAGCGAGTCGATGGTGGTGAGAGATCGATACGAGATTTATACAGAAGAACATCTCTGAGTTTCTAACTGAAATCAATATTTTGAAAGTAGGCTTAGACGGAATCCATACCGTTAAAATTGGGAAGTATTGATTGATACTTTTACTTAAGTTGAGCTTATTTTAAGCTAATTAGGGTGGTACCGCGGAATTTCAACCTTTCGTCCCTTTATAGGGATGAAAGGTTTTTTTATTTTT	......((......((((......((((((......(((........((((((...........))))))))).....))))))........))))...))..((((((.....................)).)))).(((........))).........................................((((((...))))))....((((.......((((((........)))))))))).............................	......((......((((......((((((......(((........((((((...........))))))))).....))))))........))))...))..((((((.....................)).)))).(((........))).........................................((((((...))))))...........................((((((((((((....)))))))))))).............	xLNNK0-r	XLNNK0R	https://www.ncbi.nlm.nih.gov/nuccore/APJS01000035?report=genbank&from=96581&to=96856&strand=2	APJS01000035	96856	276	96581	91581	97356	-13.3	1230342	Clostridium tetanomorphum DSM 665	Firmicutes	Clostridia	Clostridiales	Clostridiaceae	Clostridium	asparagine synthetase AsnA	gb|KAJ51833.1||gnl|WGS:APJS|CTM_11223	6.3.1.1	Aspartate--ammonia ligase (EC 6.3.1.1) (Asparagine synthetase A) | L-asparagine biosynthetic process [GO:0070981]	['AAC']	True	50.0	AAC			1.0	ASN	ASN (GUU)	TCCGTGGTAGCTCAATGGTGGAGCATTCGGCTGTTAACCGAAGGGcTGGAGGTTCGAATCCTCTCCACGGAGCCA	(((((((..((((.......)))).(((((.......))))).....(((((.......))))))))))))....
KE136389.1:111227-111518	ATAAACACTGTGAAAAAGAAAGTAGTGAATTCGTTTTTTTAGTCAGAGAGTCTCGGTAGCTGAAAAGAGATAAAAAAATACGTTCAACGAAAATGGCTTTTGAGTGGATCTTCTGAATAATTAAGAAGATACGGTTTGCGCCGTTAACAAGCAACGGTCTCCACAAGTAGTGGGTACTGGTTGAGGTAGTATTTGTGAGAATACTACATGATAAGGTGGTAACGCAGAGTAATGCCCTTAGATGTCTTAGGATATCTAAGGGCTTTTTTTT	6007.0	5.1e-26	112.1	2.3	1.0	242.0	0.92	0.38	AUAAACACUGUGAAAAAG-AAAGUAGUGAAUUC-GUUUUUUUAguCAGAGAGUCUC-GGUAGCUGAAAAGAGAUAAAAAAauACGUUCaACGAAAAUGGCUUUUGAGUGGAUCUUCUGAA----UAAUUAAGAAGAUACGGUUUGCGCCGUUAAcaagcaacggucuccacaaguagUGGGUACUGGUUGAGGUAGUAUUUGUGAGAAUACUACAUGaUAAGGUGGUAACGCAGA-GUAA---UGCCCUUAGA	::::::<<------<<<<-------<<<<<<-------<<<--..------<<<<<<___________>>>>>>>>>---..-->>>>.>>-------->>>>--->>,,<<<<<<<_____________>>>>>>>,<<<______>>>,,,,.......................,,,,,,,,,,,,,,,<<<<<<<________>>>>>>>,,,.,<<<<-------<<<<<______>>>>>>>>>:::	7.0	89.0	97.0	105.0	213.0	239.0	234.0	271.0	93.0	95.0	AUG	AAUGG	217.0	220.0	UGGU		Transcriptional	RF00230_master.fa	......((......((((......((((((......(((..........(((((............)))))))).......)))).))........))))...))..(((((((.........))))))).(((......)))..........................................(((((((........))))))).....((((.......(((......)))))))................................	[[7, 105], [108, 130], [132, 143], [186, 207], [213, 239]]	bracket_structure_was_changed changed_some_brackets_to_dots	AACGCAGAGTAATGCCCTTAGATGTCTTAGGATATCTAAGGGCTTTTTTTT	.............(((((((((((((....)))))))))))))........	-22.40		AAGGTGGTAACGCAGAGTAATGCCCTTAGATGTCTTAGGATATCTAAGGGCTTTTTTTT	((((.......(((......)))))))................................	((((.......(((......)))))))................................	-3.2		.....................(((((((((((((....)))))))))))))........		.....................(((((((((((((....)))))))))))))........	-22.40		......((......((((......((((((......(((..........(((((............)))))))).......)))).))........))))...))..(((((((.........))))))).(((......)))..........................................(((((((........)))))))..........................(((((((((((((....)))))))))))))........	......((......((((......((((((......(((..........(((((............)))))))).......)))).))........))))...))..(((((((.........))))))).(((......)))..........................................(((((((........))))))).....((((.......(((......)))))))................................	ATAAACACTGTGAAAAAGAAAGTAGTGAATTCGTTTTTTTAGTCAGAGAGTCTCGGTAGCTGAAAAGAGATAAAAAAATACGTTCAACGAAAATGGCTTTTGAGTGGATCTTCTGAATAATTAAGAAGATACGGTTTGCGCCGTTAACAAGCAACGGTCTCCACAAGTAGTGGGTACTGGTTGAGGTAGTATTTGTGAGAATACTACATGATAAGGTGGTAACGCAGAGTAATGCCCTTAGATGTCTTAGGATATCTAAGGGCTTTTTTTT	......((......((((......((((((......(((..........(((((............)))))))).......)))).))........))))...))..(((((((.........))))))).(((......)))..........................................(((((((........))))))).....((((.......(((......)))))))................................	......((......((((......((((((......(((..........(((((............)))))))).......)))).))........))))...))..(((((((.........))))))).(((......)))..........................................(((((((........)))))))..........................(((((((((((((....)))))))))))))........	ASnBVNYU	ASNBVNYU	https://www.ncbi.nlm.nih.gov/nuccore/KE136389?report=genbank&from=111227&to=111497	KE136389	111227	271	111497	110727	116497	-19.2	1139996	Enterococcus saccharolyticus subsp. saccharolyticus ATCC 43076	Firmicutes	Bacilli	Lactobacillales	Enterococcaceae	Enterococcus	hypothetical protein	gb|EOT30402.1||gnl|WGS:AHYT|OMQ_00105T0		Uncharacterized protein |	['AUG', 'AAU', 'UGG']	True	56.0	AUG	AAU	UGG	3.0	MET	MET (CAU)	CGCGGTGTAGCTCAGCTGGCtAGAGCGTCCGGTTCATACCCGGGAGGtCGGGGGTTCGATCCCCTCCGCCGCGA	(((((((..((((.........)))).(((((.......))))).....(((((.......)))))))))))).	ASN	ASN (AUU)			ASN	ASN (CCA)	AGGGGCATAGTTTAAAGGTAGAACAACGGTCTCCAAAACCGTTGGTGTGGGTTCAATTCCTGCTGCCCCTGCCA	(((((((..((((.......)))).(((((.......)))))....(((((.......))))))))))))....
CP019609.1:72684-72978	ACAGAATCAAGAATGAGAACAAGTAATTTATTTTGCTTTGTGTGAAGAGAGCCTTTGGTTGGTGAGAAAAGGTCACAGCTTATAAATGAACACATCTCGGAGATATCTTGCTGAAATTCTAATAGTAGGTAAGGTCGGTCCACTCGTTATCGTGGTCAGTTTGGATACAAACTGTTAGAGGCTTAATTCATTATATTAAGCAAACATGAGGTGGGACCACGACATATAATATGCTCGTCCTCTTGGCGTTATTGCCAAGAGGACGTTTTTTTATTTTT	1041.0	1.1e-31	134.0	0.1	1.0	245.0	0.95	0.38	ACAGAAUCAAGAAUGAGAACAAGUAAUUUAUUUUgCUUUGUGUGAAGAGAGCCUUUGGUUGGUGAGAAAAGGUCACAGCUUAUAAAUGAA-CACAUCUCGGAGAUAUCUUGCUGAAAuuCUAAUAGUAGGUAAGGUCGGUCC-ACUCGUUAUcguggucaguuuggaUACAAACUGUUAGAGGCUUAAUUCAUU-AUAUUAAGCAAAcaUGAGGUGGGACCACGACAuAUAAuauGCUCGUCCUCUUG	::::::<<------<<<<-------<<<<<<---.----<<<--------<<<<<<___________>>>>>>>>>----->>>>>>-------->>>>--->>,,<<<<<<<____.._________>>>>>>>,<<<______>>>,,,,...............,,,,,,,,,,,,,,,<<<<<<<________>>>>>>>,,,..,<<<<-------<<<<<_.____..._>>>>>>>>>:::	7.0	88.0	95.0	103.0	208.0	242.0	236.0	278.0	91.0	93.0	CAC	ACACA	212.0	215.0	UGGG		Transcriptional	RF00230_master.fa	......((......((((.......((((((........(((........((((((...........))))))))).....)))))).......))))...))..(((((((...............))))))).(((.....)))..................................(((((((.......)))))))......((((.......(((((..........)))))))))....................................	[[7, 103], [106, 134], [136, 146], [181, 201], [208, 242]]		ACCACGACATATAATATGCTCGTCCTCTTGGCGTTATTGCCAAGAGGACGTTTTTTTATTTTT	....................(((((((((((((....))))))))))))).............	-24.10		GAGGTGGGACCACGACATATAATATGCTCGTCCTCTTGGCGTTATTGCCAAGAGGACGTTTTTTTATTTTT	((((.......(((((..........)))))))))....................................	((((.......(((((..........)))))))))....................................	-5.3		............................(((((((((((((....))))))))))))).............		............................(((((((((((((....))))))))))))).............	-24.10		......((......((((.......((((((........(((........((((((...........))))))))).....)))))).......))))...))..(((((((...............))))))).(((.....)))..................................(((((((.......)))))))..................................(((((((((((((....))))))))))))).............	......((......((((.......((((((........(((........((((((...........))))))))).....)))))).......))))...))..(((((((...............))))))).(((.....)))..................................(((((((.......)))))))......((((.......(((((..........)))))))))....................................	ACAGAATCAAGAATGAGAACAAGTAATTTATTTTGCTTTGTGTGAAGAGAGCCTTTGGTTGGTGAGAAAAGGTCACAGCTTATAAATGAACACATCTCGGAGATATCTTGCTGAAATTCTAATAGTAGGTAAGGTCGGTCCACTCGTTATCGTGGTCAGTTTGGATACAAACTGTTAGAGGCTTAATTCATTATATTAAGCAAACATGAGGTGGGACCACGACATATAATATGCTCGTCCTCTTGGCGTTATTGCCAAGAGGACGTTTTTTTATTTTT	......((......((((.......((((((........(((........((((((...........))))))))).....)))))).......))))...))..(((((((...............))))))).(((.....)))..................................(((((((.......)))))))......((((.......(((((..........)))))))))....................................	......((......((((.......((((((........(((........((((((...........))))))))).....)))))).......))))...))..(((((((...............))))))).(((.....)))..................................(((((((.......)))))))..................................(((((((((((((....))))))))))))).............	IRAX1CMV	IRAX1CMV	https://www.ncbi.nlm.nih.gov/nuccore/CP019609?report=genbank&from=72684&to=72961	CP019609	72684	278	72961	72184	77961	-18.8	633807	Vagococcus penaei	Firmicutes	Bacilli	Lactobacillales	Enterococcaceae	Vagococcus	amino acid ABC transporter permease	gb|AQP52817.1||gnl|PRJNA362684|BW732_00340		Amino acid ABC transporter permease | nitrogen compound transport [GO:0071705]	['CAC']	True	16.0	CAC			1.0	HIS	HIS (GUG)	GCGATTGTGGCGAAGTGGTtAACGCATCGGATTGTGGTTCCGACACgCGTGGGTTCGATTCCCATCAGTCGCC	(((((((..(((..........))).(((((.......))))).....(((((.......)))))))))))).
JQBH01000004.1:18055-17759	AACCGAACATCGACAGGAAGAGTAAAAAACGGCGGTTCCACAGCGAGTCAACGTCTGGTGCAAGTTGACGATCCTAAGTTTTTGAACATGGTCCTTGAGTTCTTCGCGCTGGTGAGCAATTCGTTAGCCAGCACCGGGTGCGCCCGTTATCGCGTCAGGGTATCTCTTCATGGACGTACCTATCGAGTAACCAGCAGTGATGCTGGTTAGAATTCAGGGTGGTAACACGATTTTATTCGTCCCGTAGTCTTTTGACTACGGGACTTTTTT	8686.0	6.9e-24	103.8	0.0	1.0	247.0	0.98	0.5	AACCGAACAUCGACAGGA-AGAGUAAAAAACGG--CGGUUCCACAGCGAGUCAACGUCUGGUGCAAGUUGACGAUCCUAAGUUUUUGAACAUGGUCCUUGAGUUcuucGCGCUGGUGAGCAAUUCGUUAGCCAGCACCGGGUGCGCCCGUUAUcgcgucaggguaucucuucaugGACGUACCUAUCGAGUAACCAGCAGUGAUGCUGGUUAgAAUuCAGGGUGGUAACACGAU-UUUA-UUCGUCCCGUAG	::::::<<------<<<<-------<<<<<<-------<<<--------<<<<<<___________>>>>>>>>>----->>>>>>-------->>>>--->>,....,<<<<<<<_____________>>>>>>>,<<<______>>>,,,,......................,,,,,,,,,,,,,,,<<<<<<<________>>>>>>>.,,,.,<<<<-------<<<<<______>>>>>>>>>:::	7.0	84.0	92.0	100.0	216.0	244.0	239.0	270.0	88.0	90.0	AUG	CAUGG	220.0	223.0	UGGU		Transcriptional	RF00230_master.fa	......((......((((......((((((.....(((........((((((...........))))))))).....))))))........))))...))......(((((((.............))))))).(((......))).........................................(((((((........)))))))......((((.......(((((....)))))))))..........................	[[7, 100], [107, 133], [135, 146], [188, 209], [216, 244]]		AACACGATTTTATTCGTCCCGTAGTCTTTTGACTACGGGACTTTTTT	...............(((((((((((....)))))))))))......	-21.70		AGGGTGGTAACACGATTTTATTCGTCCCGTAGTCTTTTGACTACGGGACTTTTTT	((((.......(((((....)))))))))..........................	.(((.......((((......)))))))...........................	-5.7		.......................(((((((((((....)))))))))))......		.......................(((((((((((....)))))))))))......	-21.70		......((......((((......((((((.....(((........((((((...........))))))))).....))))))........))))...))......(((((((.............))))))).(((......))).........................................(((((((........))))))).............................(((((((((((....)))))))))))......	......((......((((......((((((.....(((........((((((...........))))))))).....))))))........))))...))......(((((((.............))))))).(((......))).........................................(((((((........))))))).......(((.......((((......)))))))...........................	AACCGAACATCGACAGGAAGAGTAAAAAACGGCGGTTCCACAGCGAGTCAACGTCTGGTGCAAGTTGACGATCCTAAGTTTTTGAACATGGTCCTTGAGTTCTTCGCGCTGGTGAGCAATTCGTTAGCCAGCACCGGGTGCGCCCGTTATCGCGTCAGGGTATCTCTTCATGGACGTACCTATCGAGTAACCAGCAGTGATGCTGGTTAGAATTCAGGGTGGTAACACGATTTTATTCGTCCCGTAGTCTTTTGACTACGGGACTTTTTT	......((......((((......((((((.....(((........((((((...........))))))))).....))))))........))))...))......(((((((.............))))))).(((......))).........................................(((((((........))))))).......(((.......((((......)))))))...........................	......((......((((......((((((.....(((........((((((...........))))))))).....))))))........))))...))......(((((((.............))))))).(((......))).........................................(((((((........))))))).............................(((((((((((....)))))))))))......	tK1lkBUy	TK1LKBUY	https://www.ncbi.nlm.nih.gov/nuccore/JQBH01000004?report=genbank&from=17786&to=18055&strand=2	JQBH01000004	18055	270	17786	12786	18555	-16.0	930946	Fructobacillus fructosus KCTC 3544	Firmicutes	Bacilli	Lactobacillales	Leuconostocaceae	Fructobacillus	hypothetical protein	gb|KRN52773.1||gnl|WGS:JQBH|IV71_GL000933		Uncharacterized protein |	['AUG', 'CAU', 'UGG']	True	56.0	AUG	CAU	UGG	3.0	MET	MET (CAU)	CGCGGTGTAGCTCAGCTGGCtAGAGCGTTCGGTTCATACCCGAGAGGtCGAGGGTTCGATTCCCCCTGCCGCGA	(((((((..((((.........)))).(((((.......))))).....(.(((.......))).)))))))).	HIS	HIS (AUG)			HIS	HIS (CCA)	AGGGATATAGTTTAATGGTAGAATAGCGGTCTCCAAAACCGTTGaTGGGGGTTCGATTCCCTCTATCCCTGCCA	(((((((..((((.......)))).(((((.......)))))....(((((.......))))))))))))....
CGIH01000038.1:49743-50023	ATCAAAATGATGATGGAAAAGAGTAGGCAGACGAGGGGTTACAGAGAGTCGGGAAAGGTGGAAGCCCGATACTATCCAAACTGCTGAAATGGGTTCCGGAGTTCCATAACGAAGTTTGATACTTCCAAATGGCGGCTTTCTCCGTTAAAAGAAAAGGACAGGCCTTAACTGTCTTTAAAAGTGGACCTTTTGTCAATTAGGGTGGCACCGCGGATAACCTCCGTCCCTTGTGGATGTGAGGTTTTTTGTTTTTATTTTTT	6026.0	5.3e-26	112.0	0.0	1.0	231.0	0.89	0.46	AUCAAAAUGAUGAUGGAAAAGAGUAGGCAGACG--AGGGGUUACAGAGAGUCGGGAAA-GGUGGAAgCCCGAUACUAUCcAAACUGCUGAAAUGGGUUCCGGAGUUCCAUAACGAAGUUUGAUACUUCCAAAUGGCGGCUUUCUCCGUUAAaagaaaaggacaggccuuaaCUGUCUUUAAAAGUGGAC-------CUUU----UGUCAAUUAGGGUGGCACCGCGGAUAACC-UCCGUCCCUUGU	::::::<<------<<<<-------<<<<<<-------<<<--------<<<<<<___________.>>>>>>>>>---.-->>>>>>-------->>>>--->>,,<<<<<<<_____________>>>>>>>,<<<______>>>,,,,....................,,,,,,,,,,,,,,,<<<<<<<________>>>>>>>,,,,<<<<-------<<<<<______>>>>>>>>>:::	7.0	86.0	94.0	102.0	199.0	228.0	218.0	260.0	90.0	92.0	UGG	AUGGG	203.0	206.0	UGGC		Transcriptional	RF00230_master.fa	......((......((((.......((((((.....(((........((((((...........)))))))))......))))))........))))...))..(((((((.............))))))).(((......))).......................................(((.....)))....((((.......(((((.....)))))))))................................	[[7, 102], [105, 131], [133, 144], [184, 194], [199, 228]]	bracket_structure_was_changed changed_some_brackets_to_dots	ACCGCGGATAACCTCCGTCCCTTGTGGATGTGAGGTTTTTTGTTTTTATTTTTT	...(((((.(((((((((((.....))))).)))))).)))))...........	-18.30		AGGGTGGCACCGCGGATAACCTCCGTCCCTTGTGGATGTGAGGTTTTTTGTTTTTATTTTTT	((((.......(((((.....)))))))))................................	((((.......(((((.....)))))))))................................	-8.4		...........(((((.(((((((((((.....))))).)))))).)))))...........		...................(((((((((.....))))).))))...................	-12.00		......((......((((.......((((((.....(((........((((((...........)))))))))......))))))........))))...))..(((((((.............))))))).(((......))).......................................(((.....))).......................(((((((((.....))))).))))...................	......((......((((.......((((((.....(((........((((((...........)))))))))......))))))........))))...))..(((((((.............))))))).(((......))).......................................(((.....)))....((((.......(((((.....)))))))))................................	ATCAAAATGATGATGGAAAAGAGTAGGCAGACGAGGGGTTACAGAGAGTCGGGAAAGGTGGAAGCCCGATACTATCCAAACTGCTGAAATGGGTTCCGGAGTTCCATAACGAAGTTTGATACTTCCAAATGGCGGCTTTCTCCGTTAAAAGAAAAGGACAGGCCTTAACTGTCTTTAAAAGTGGACCTTTTGTCAATTAGGGTGGCACCGCGGATAACCTCCGTCCCTTGTGGATGTGAGGTTTTTTGTTTTTATTTTTT	......((......((((.......((((((.....(((........((((((...........)))))))))......))))))........))))...))..(((((((.............))))))).(((......))).......................................(((.....)))....((((.......(((((.....)))))))))................................	......((......((((.......((((((.....(((........((((((...........)))))))))......))))))........))))...))..(((((((.............))))))).(((......))).......................................(((.....))).......................(((((((((.....))))).))))...................	Zjwx-g6k	ZJWXG6K	https://www.ncbi.nlm.nih.gov/nuccore/CGIH01000038?report=genbank&from=49743&to=50002	CGIH01000038	49743	260	50002	49243	55002	-3.6	690567	Syntrophomonas zehnderi OL-4	Firmicutes	Clostridia	Clostridiales	Syntrophomonadaceae	Syntrophomonas	Tryptophan-tRNA ligase	emb|CFX93086.1||gnl|WGS:CGIH|CFX93086		Tryptophan-tRNA ligase | tryptophanyl-tRNA aminoacylation [GO:0006436]	['UGG']	True	18.0	UGG			1.0	TRP	TRP (CCA)	AGGGGAGTAGCTCAATTGGCAGAGCATCGGTCTCCAAAACCGAGGGcTGCGGGTTCGATTCCTGTCTCCCCTGCCA	(((((((..((((........)))).(((((.......))))).....(((((.......))))))))))))....
LGVB01000015.1:2093061-2092795	CTAATTGCTGAGAACGGGCAAAGTACTAAAGGAAAATAGTAAAAGAGAGCAGGGTATGGTGTGAAACTGTACTATTAATTTAGGAAAAATCCCCCGGGAGCTGGAGACTGAAATCACAGTAAGTTTTCTCGTAGTTCTGCGTTAAAGAATAGAGTATTATTGTGCTCGAAATTTAAAACTATTTAGGTGGTATTGCGAATTTAACTTCGTCCTATTGAGGACGGAGTTTTTTT	8600.0	5.9e-24	104.1	0.9	1.0	217.0	0.86	0.37	CUAAUUGCUGAGAACGGGCAAAGUACUAAAGGA-AAAUAGUAAAAGAGAGCAG--GGUAuGGUGUGAAACUGUACUAUU-AAUUUAGGAAAaAUCCCCCGGGAGC-UGGAGACUGAA-AUCACAGUAAGUUUUCUCGUAGUUCUGCGUUA----AAGAAUAGA---GUAUUAUUGUgcucGAAAUUUAAAACUAUUUAGGUGGUAUUGCGAAUUUAACUUCGUCCUAUUG	::::::<<------<<<<-------<<<<<<-------<<<--------<<<<<<____._______>>>>>>>>>----->>>>>>----.---->>>>--->>,,<<<<<<<_____________>>>>>>>,<<<______>>>,,,,,,,,,,,,,,,,,,,<<<<<<<___...._____>>>>>>>,,,,<<<<-------<<<<<______>>>>>>>>>:::	7.0	84.0	93.0	101.0	184.0	214.0	205.0	233.0	89.0	91.0	AUC	AAUCC	188.0	191.0	UGGU		Transcriptional	RF00230_master.fa	......((......((((.......((((((......(((........((((..............)))))))....)))))).........))))...)).(((((((............))))))).(((......)))............(((((((............)))))))....((((.......(((((......)))))))))...................	[[7, 101], [103, 128], [130, 141], [154, 179], [184, 214]]	bracket_structure_was_changed changed_some_brackets_to_dots	ATTGCGAATTTAACTTCGTCCTATTGAGGACGGAGTTTTTTT	...........(((((((((((....))))))))))).....	-15.30		TAGGTGGTATTGCGAATTTAACTTCGTCCTATTGAGGACGGAGTTTTTTT	((((.......(((((......)))))))))...................	((((.......(((((......)))))))))...................	-4.8		...................(((((((((((....))))))))))).....		.....................(((((((((....))))))))).......	-13.30		......((......((((.......((((((......(((........((((..............)))))))....)))))).........))))...)).(((((((............))))))).(((......)))............(((((((............))))))).........................(((((((((....))))))))).......	......((......((((.......((((((......(((........((((..............)))))))....)))))).........))))...)).(((((((............))))))).(((......)))............(((((((............)))))))....((((.......(((((......)))))))))...................	CTAATTGCTGAGAACGGGCAAAGTACTAAAGGAAAATAGTAAAAGAGAGCAGGGTATGGTGTGAAACTGTACTATTAATTTAGGAAAAATCCCCCGGGAGCTGGAGACTGAAATCACAGTAAGTTTTCTCGTAGTTCTGCGTTAAAGAATAGAGTATTATTGTGCTCGAAATTTAAAACTATTTAGGTGGTATTGCGAATTTAACTTCGTCCTATTGAGGACGGAGTTTTTTT	......((......((((.......((((((......(((........((((..............)))))))....)))))).........))))...)).(((((((............))))))).(((......)))............(((((((............)))))))....((((.......(((((......)))))))))...................	......((......((((.......((((((......(((........((((..............)))))))....)))))).........))))...)).(((((((............))))))).(((......)))............(((((((............))))))).........................(((((((((....))))))))).......	ctcYzaO1	CTCYZAO1	https://www.ncbi.nlm.nih.gov/nuccore/LGVB01000015?report=genbank&from=2092829&to=2093061&strand=2	LGVB01000015	2093061	233	2092829	2087829	2093561	-8.5	747377	Clostridium sp. DMHC 10	Firmicutes	Clostridia	Clostridiales	Clostridiaceae	Clostridium	isoleucyl-tRNA synthase	gb|KOF57168.1||gnl|WGS:LGVB|AGR56_11835		Isoleucine--tRNA ligase (EC 6.1.1.5) (Isoleucyl-tRNA synthetase) (IleRS) | isoleucyl-tRNA aminoacylation [GO:0006428]	['AUC']	True	58.0	AUC			1.0	ILE	ILE (GAU)
FRAG01000028.1:27535-27269	TGAGATGCTATGAAAGGGAAGAGTACTGTAGATTCTGTCTTCAGAGAAGAAATGTCATTGGCTGAGAGCATTTCTGATGTGGCTATAGGAAAACTAACCCTAGAGCAGTAATTTAGTAGTCTTAGACGAAAAATTACCGGGTAGCAACGTTAATGCTAATAGAGTGGATAACAGATCCATTAGGGTGGAACCACGGGAACAACCTCTCGTCCCTACGTAATGTAGAGACGAGGGGTTTTT	7227.0	5.1e-25	108.2	0.0	1.0	217.0	0.91	0.42	UGAGAUGCUAUGAAAGGGAAGAGUACUGUAGAU--UCUGUCUUCAGAGAAGAAAUGUCAuugGCUGAGAgcAUUUCUGAUGUG-GCUAUAGGAAAaCUAACCCUAGAGCAGUAAUUUAGUAgUCUUAGACGAAAAAUUACCGGGUAGCAACGUUAA--UGCUAAUAGAGUGGAU*[ 5]*AUCCAUUAGGGUGGAACCACGGGAACAAccUCUCGUCCCUACG	::::::<<------<<<<-------<<<<<<-------<<<--------<<<<<<____..._______..>>>>>>>>>----->>>>>>----.---->>>>--->>,,<<<<<<<___.__________>>>>>>>,<<<______>>>,,,,,,,,,,,,,,,,,,,<<<~~~~~~>>>,,,,<<<<-------<<<<<_____.._>>>>>>>>>:::	7.0	89.0	98.0	106.0	182.0	214.0	203.0	240.0	94.0	96.0	CUA	ACUAA	186.0	189.0	UGGA		Transcriptional	RF00230_master.fa	......((......((((.......((((((.....(((........((((((................)))))))))....)))))).........))))...))..(((((((..............))))))).(((......))).................(((.....)))....((((.......(((((........)))))))))..........................	[[7, 106], [109, 136], [138, 149], [167, 177], [182, 214]]		ACCACGGGAACAACCTCTCGTCCCTACGTAATGTAGAGACGAGGGGTTTTT	...........(((((((((((.((((.....)))).)))))))))))...	-22.70		AGGGTGGAACCACGGGAACAACCTCTCGTCCCTACGTAATGTAGAGACGAGGGGTTTTT	((((.......(((((........)))))))))..........................	((((.......((((((......))))))))))..........................	-9.5		...................(((((((((((.((((.....)))).)))))))))))...		.....................(((((((((.((((.....)))).))))))))).....	-20.60		......((......((((.......((((((.....(((........((((((................)))))))))....)))))).........))))...))..(((((((..............))))))).(((......))).................(((.....))).........................(((((((((.((((.....)))).))))))))).....	......((......((((.......((((((.....(((........((((((................)))))))))....)))))).........))))...))..(((((((..............))))))).(((......))).................(((.....)))....((((.......((((((......))))))))))..........................	TGAGATGCTATGAAAGGGAAGAGTACTGTAGATTCTGTCTTCAGAGAAGAAATGTCATTGGCTGAGAGCATTTCTGATGTGGCTATAGGAAAACTAACCCTAGAGCAGTAATTTAGTAGTCTTAGACGAAAAATTACCGGGTAGCAACGTTAATGCTAATAGAGTGGATAACAGATCCATTAGGGTGGAACCACGGGAACAACCTCTCGTCCCTACGTAATGTAGAGACGAGGGGTTTTT	......((......((((.......((((((.....(((........((((((................)))))))))....)))))).........))))...))..(((((((..............))))))).(((......))).................(((.....)))....((((.......((((((......))))))))))..........................	......((......((((.......((((((.....(((........((((((................)))))))))....)))))).........))))...))..(((((((..............))))))).(((......))).................(((.....))).........................(((((((((.((((.....)))).))))))))).....	gtP5IlQJ	GTP5ILQJ	https://www.ncbi.nlm.nih.gov/nuccore/FRAG01000028?report=genbank&from=27296&to=27535&strand=2	FRAG01000028	27535	240	27296	22296	28035	-11.1	1121301	Paramaledivibacter caminithermalis DSM 15212	Firmicutes	Clostridia	Clostridiales	Clostridiaceae	Paramaledivibacter	threonyl-tRNA synthetase	emb|SHK13072.1||gnl|WGS:FRAG|SHK13072		Threonine--tRNA ligase (EC 6.1.1.3) (Threonyl-tRNA synthetase) (ThrRS) | threonyl-tRNA aminoacylation [GO:0006435]	['ACU']	False	36.0	ACU			1.0	THR	THR (AGU)
LZYV01000051.1:29004-29293	CATATTGCTATGAACAGAACTAGTAAAAATCAGATAAACTTTCAGAGAATCGGGATTGCTGTGAACCGATAGTTTCTAAGATTTTGAACTCATCTGTGAGCAGTCACCTGATATTAGGGTAGAACGGAATTCCACCGTTATATGGATAGATAGTATGAACCTTTTATGGAGTGCTATTGAAAAAGTGAACTTTTATTTAAGTTAAGTAGAGTGGTACCGCGAGTAATCCTCGTCTCTTTCGTATTGATTGAGACGGGGTTTTTT	1251.0	3.3999999999999997e-31	132.1	0.3	1.0	240.0	0.97	0.37	CAUAUUGCUAUGAACAGAACUAGUAAAAAUCAG-AUAAACUUUCAGAGAAUCGG-GAUUGCUGUGAACCGAUAGUUUCuAAGAUUUUGAA-CUCAUCUGUGAGCAGUC-ACCUGAU------AUUAGGGUAGAACGGAAUUcCACCGUUAUauggauagauaguaugaaccuuuuauggaguGCUAUUGAAAAAGUGAACUUUU------AUUUAAGUUAAGUAGAGUGGUACCGCGAGUAAUC-CUCGUCUCUUUC	::::::<<------<<<<-------<<<<<<-------<<<--------<<<<<<___________>>>>>>>>>---.-->>>>>>-------->>>>--->>,,<<<<<<<_____________>>>>>>>,<<<____.__>>>,,,,...............................,,,,,,,,,,,,,,,<<<<<<<________>>>>>>>,,,,<<<<-------<<<<<______>>>>>>>>>:::	7.0	86.0	93.0	101.0	208.0	237.0	228.0	264.0	89.0	91.0	CUC	ACUCA	212.0	215.0	UGGU		Transcriptional	RF00230_master.fa	......((......((((.......((((((......(((........(((((............))))))))......)))))).......))))...))..((((((.......)))).)).(((.......)))..................................................((((((....))))))....((((.......(((((.....)))))))))...........................	[[7, 101], [104, 123], [125, 137], [188, 203], [208, 237]]	bracket_structure_was_changed changed_some_brackets_to_dots	ACCGCGAGTAATCCTCGTCTCTTTCGTATTGATTGAGACGGGGTTTTTT	............(((((((((..((.....))..)))))))))......	-17.20		AGAGTGGTACCGCGAGTAATCCTCGTCTCTTTCGTATTGATTGAGACGGGGTTTTTT	((((.......(((((.....)))))))))...........................	((((.......(((((.....)))))))))...........................	-5.8		....................(((((((((..((.....))..)))))))))......		....................(((((((((..((.....))..)))))))))......	-17.20		......((......((((.......((((((......(((........(((((............))))))))......)))))).......))))...))..((((((.......)))).)).(((.......)))..................................................((((((....))))))........................(((((((((..((.....))..)))))))))......	......((......((((.......((((((......(((........(((((............))))))))......)))))).......))))...))..((((((.......)))).)).(((.......)))..................................................((((((....))))))....((((.......(((((.....)))))))))...........................	CATATTGCTATGAACAGAACTAGTAAAAATCAGATAAACTTTCAGAGAATCGGGATTGCTGTGAACCGATAGTTTCTAAGATTTTGAACTCATCTGTGAGCAGTCACCTGATATTAGGGTAGAACGGAATTCCACCGTTATATGGATAGATAGTATGAACCTTTTATGGAGTGCTATTGAAAAAGTGAACTTTTATTTAAGTTAAGTAGAGTGGTACCGCGAGTAATCCTCGTCTCTTTCGTATTGATTGAGACGGGGTTTTTT	......((......((((.......((((((......(((........(((((............))))))))......)))))).......))))...))..((((((.......)))).)).(((.......)))..................................................((((((....))))))....((((.......(((((.....)))))))))...........................	......((......((((.......((((((......(((........(((((............))))))))......)))))).......))))...))..((((((.......)))).)).(((.......)))..................................................((((((....))))))........................(((((((((..((.....))..)))))))))......	Cw37Ve6-	CW37VE6	https://www.ncbi.nlm.nih.gov/nuccore/LZYV01000051?report=genbank&from=29004&to=29267	LZYV01000051	29004	264	29267	28504	34267	-11.4	84029	Clostridium roseum	Firmicutes	Clostridia	Clostridiales	Clostridiaceae	Clostridium	2-isopropylmalate synthase	gb|OOL89595.1||gnl|WGS:LZYV|CROST_12300	2.3.3.13	2-isopropylmalate synthase (EC 2.3.3.13) (Alpha-IPM synthase) (Alpha-isopropylmalate synthase) | leucine biosynthetic process [GO:0009098]	['CUC']	True	58.0	CUC			1.0	LEU	LEU (GAG)	GCGAGGGTGGCGGAATTGGCaGACGCGCACGTTTGAGGGGCGTGTGGGCAACCGTACGGGTTCAAGTCCCGTCCTTCGCACCA	(((((((..(((...........))).(((((.......))))).((....))..(((((.......))))))))))))....
AZDG01000010.1:40942-40707	ACAACAGCTTTGATCAGGAGTATTATTGAAATAAACTTTAGAGAGAGTACAGTCGCTGAAAAGTACTTAGTTGAATTCTTTAATTGTTACCTGTGAGCTATCAAAATTGATCGGGCCACCGTTATCTGTTGAGAGAGGAGTCTTTGACTCCTAATTTAGGTGGTACCGCGAGCATTCGTCCTATTCAGGATGAGTGCTTTTTTT	10764.0	2.6e-22	97.7	0.0	1.0	186.0	0.93	0.39	ACAACAGCUUUGAUCAGG---AGUAUUAUUGAA--AUAAACUUUAGAGAGAGUACAGUCGCUGAAAaGUACUUaGUUGAAUUCUUUAAUU--GUUACCUGUGAGCUAUCAA*[ 2]*UUGAUCGGGCC--ACCGUUA-----UCUGUUGAGAGAGGAGUC-----UUUGACUCCUAAUUUAGGUGGUACCGCGAG---CA-UUCGUCCUAUUC	::::::<<------<<<<-------<<<<<<-------<<<--------<<<<<<___________.>>>>>>.>>>----->>>>>>-------->>>>--->>,,<<<<~~~~~~>>>>,<<<______>>>,,,,,,,,,,,,,,,,,,,<<<<<<<________>>>>>>>,,,,<<<<-------<<<<<______>>>>>>>>>:::	7.0	84.0	90.0	98.0	157.0	183.0	172.0	204.0	86.0	88.0	GUU	UGUUA	161.0	164.0	UGGU		Transcriptional	RF00230_master.fa	......((......((((....((((((.....(((........((((((............)))))).))).....))))))......))))...))..(((....))).(((....)))..............(((((((...)))))))....((((.......((((....)))))))).....................	[[7, 98], [101, 110], [112, 121], [136, 152], [157, 183]]		ACCGCGAGCATTCGTCCTATTCAGGATGAGTGCTTTTTTT	.....(((((((((((((....))))))))))))).....	-18.70		TAGGTGGTACCGCGAGCATTCGTCCTATTCAGGATGAGTGCTTTTTTT	((((.......((((....)))))))).....................	((((.......((((....)))))))).....................	-3.9		.............(((((((((((((....))))))))))))).....		...............(((((((((((....))))))))))).......	-16.20		......((......((((....((((((.....(((........((((((............)))))).))).....))))))......))))...))..(((....))).(((....)))..............(((((((...)))))))...................(((((((((((....))))))))))).......	......((......((((....((((((.....(((........((((((............)))))).))).....))))))......))))...))..(((....))).(((....)))..............(((((((...)))))))....((((.......((((....)))))))).....................	ACAACAGCTTTGATCAGGAGTATTATTGAAATAAACTTTAGAGAGAGTACAGTCGCTGAAAAGTACTTAGTTGAATTCTTTAATTGTTACCTGTGAGCTATCAAAATTGATCGGGCCACCGTTATCTGTTGAGAGAGGAGTCTTTGACTCCTAATTTAGGTGGTACCGCGAGCATTCGTCCTATTCAGGATGAGTGCTTTTTTT	......((......((((....((((((.....(((........((((((............)))))).))).....))))))......))))...))..(((....))).(((....)))..............(((((((...)))))))....((((.......((((....)))))))).....................	......((......((((....((((((.....(((........((((((............)))))).))).....))))))......))))...))..(((....))).(((....)))..............(((((((...)))))))...................(((((((((((....))))))))))).......	6rtnGIGL	6RTNGIGL	https://www.ncbi.nlm.nih.gov/nuccore/AZDG01000010?report=genbank&from=40739&to=40942&strand=2	AZDG01000010	40942	204	40739	35739	41442	-12.3	1423811	Lactobacillus tucceti DSM 20183	Firmicutes	Bacilli	Lactobacillales	Lactobacillaceae	Lactobacillus	valyl-tRNA synthetase	gb|KRK64558.1||gnl|WGS:AZDG|FC72_GL000283		Valine--tRNA ligase (EC 6.1.1.9) (Valyl-tRNA synthetase) (ValRS) | valyl-tRNA aminoacylation [GO:0006438]	['GUU']	True	26.0	GUU			1.0	VAL	VAL (AAC)
LOEE01000046.1:66305-66032	AAAAAGGCTGGGAAAGGGAACAGTAGATTGGCGAATCCTTTCAGAGAGCAGAATCCCTGGGCTGAAAGATTCTGTATGCGATAGCTTTTCGAACCCGCCCTGGAGCTTGGGACTGAAAATGAAGTAAGTCCTTACGGGTTCTGGACCGTTATCTCCAGATAAAGGGAATCCCATAGGGGGTTAATTAGAGTGGTACCGCGGAAATATAACCTTTCGTCTCTATATGCTATCGTAGAGAGGAAAGGTTTTTTTT	3367.0	2.1e-28	121.3	0.0	1.0	224.0	0.96	0.46	AAAAAGGCUGGGAAAGGGAACAGUAGAUUGGCG--AAUCCUUUCAGAGAGCAGAAUCCCuggGCUGAAAgaUUCUGUAUGCGAuAGCUUUUCGAA-CCCGCCCUGGAGC-UUGGGACUGAA-AAUGAAGUAAGUCCUUACGGGUUCugGACCGUUA-UCUCCAGAUAAAGGGAAUCCCA------UAGGGGGUUAAUUAGAGUGGUACCGCGGAAauAUA-accUUUCGUCUCUAUA	::::::<<------<<<<-------<<<<<<-------<<<--------<<<<<<____..._______..>>>>>>>>>---.-->>>>>>-------->>>>--->>,,<<<<<<<_____________>>>>>>>,<<<____..__>>>,,,,,,,,,,,,,,,,,,,<<<<<<<________>>>>>>>,,,,<<<<-------<<<<<_..____..._>>>>>>>>>:::	7.0	91.0	98.0	106.0	187.0	221.0	210.0	253.0	94.0	96.0	CCC	ACCCG	191.0	194.0	UGGU		Transcriptional	RF00230_master.fa	......((......((((.......((((((.....(((........((((((................)))))))))......)))))).......))))...)).(((((((............))))))).(((........)))..................((((((....))))))....((((.......(((((..........)))))))))................................	[[7, 106], [108, 133], [135, 148], [167, 182], [187, 221]]		ACCGCGGAAATATAACCTTTCGTCTCTATATGCTATCGTAGAGAGGAAAGGTTTTTTTT	.............((((((((.(((((((........))))))).))))))))......	-20.60		AGAGTGGTACCGCGGAAATATAACCTTTCGTCTCTATATGCTATCGTAGAGAGGAAAGGTTTTTTTT	((((.......(((((..........)))))))))................................	((((.......((((((........))))))))))................................	-5.3		.....................((((((((.(((((((........))))))).))))))))......		.......................((((((.(((((((........))))))).))))))........	-18.60		......((......((((.......((((((.....(((........((((((................)))))))))......)))))).......))))...)).(((((((............))))))).(((........)))..................((((((....))))))...........................((((((.(((((((........))))))).))))))........	......((......((((.......((((((.....(((........((((((................)))))))))......)))))).......))))...)).(((((((............))))))).(((........)))..................((((((....))))))....((((.......((((((........))))))))))................................	AAAAAGGCTGGGAAAGGGAACAGTAGATTGGCGAATCCTTTCAGAGAGCAGAATCCCTGGGCTGAAAGATTCTGTATGCGATAGCTTTTCGAACCCGCCCTGGAGCTTGGGACTGAAAATGAAGTAAGTCCTTACGGGTTCTGGACCGTTATCTCCAGATAAAGGGAATCCCATAGGGGGTTAATTAGAGTGGTACCGCGGAAATATAACCTTTCGTCTCTATATGCTATCGTAGAGAGGAAAGGTTTTTTTT	......((......((((.......((((((.....(((........((((((................)))))))))......)))))).......))))...)).(((((((............))))))).(((........)))..................((((((....))))))....((((.......((((((........))))))))))................................	......((......((((.......((((((.....(((........((((((................)))))))))......)))))).......))))...)).(((((((............))))))).(((........)))..................((((((....))))))...........................((((((.(((((((........))))))).))))))........	pETLP4Yl	PETLP4YL	https://www.ncbi.nlm.nih.gov/nuccore/LOEE01000046?report=genbank&from=66053&to=66305&strand=2	LOEE01000046	66305	253	66053	61053	66805	-13.3	520762	Thermotalea metallivorans	Firmicutes	Clostridia	Clostridiales	Clostridiaceae	Thermotalea	Proline--tRNA ligase	gb|KXG74812.1||gnl|WGS:LOEE|AN619_21530	6.1.1.15	Proline--tRNA ligase (EC 6.1.1.15) (Prolyl-tRNA synthetase) (ProRS) | prolyl-tRNA aminoacylation [GO:0006433]	['CCC', 'CCG']	True	27.0	CCC	CCG		2.0	PRO	PRO (GGG)	CTGGGTGTGGCGCAGTTtGGTAGCGCGCTAGAATGGGGTTCTAGAGGcCCCGGGTTCAAGTCCCGGCACTCAGACCA	(((((((..((((.........)))).(((((.......))))).....(((((.......))))))))))))....	PRO	PRO (CGG)	CGGGGTGTAGCGCAGTTtGGTAGCGCATCTGGTTCGGGACCAGAGGGcCGCAGGTTCAAGTCCTGTCACTCCGACCA	(((((((..((((.........)))).(((((.......))))).....(((((.......))))))))))))....
ARZA01000070.1:7592-7328	ATAAACGCGAAGAAGGGAAGTAGTAGGTTAAATGATTGCTTTCAGAGAGCTACCGGTTGGTGCGAGGTAGTACAATTATTAACCGAACTCGTCCCAGAGCTGTTAAGGTGAAATATTAGTAGCCTTAACCGGTACAATCCGTTATCTTGTCGAGTGGGTAATAAGTGTATTCTATTGCCAATTAGAGTGGTACCGCGAAACCTTTCGTCTCTAAATGACGGAGGTTTTTTTATTTTT	48.0	1.8e-36	152.6	0.0	1.0	215.0	0.95	0.42	AUAAACGCGAAGAAGGGAAGUAGUAGGUUAAAU-GAUUGCUUUCAGAGAGCUACCGGUUGGUGCGAGGUAGUACAAUU-AUUAACCGAA-CUCGUCCCAGAGCUGUUAAGGUGAA-AUAUUAGUAGCCUUAACCGGUACAAUCCGUUA----UCUUGUCGAGUGGGUAAUAAGUgUAUUCUAUUGCCAAUUAGAGUGGUACCGCGAA--ACCUUUCGUCUCUAAA	::::::<<------<<<<-------<<<<<<-------<<<--------<<<<<<___________>>>>>>>>>----->>>>>>-------->>>>--->>,,<<<<<<<_____________>>>>>>>,<<<______>>>,,,,,,,,,,,,,,,,,,,<<<<<<<___._____>>>>>>>,,,,<<<<-------<<<<<______>>>>>>>>>:::	7.0	85.0	92.0	100.0	184.0	212.0	202.0	237.0	88.0	90.0	CUC	ACUCG	188.0	191.0	UGGU		Transcriptional	RF00230_master.fa	......((......((((.......((((((......(((........((((((...........)))))))))....)))))).......))))...))..(((((((............))))))).(((......)))...............(((((((.........)))))))....((((.......(((((....))))))))).........................	[[7, 100], [103, 128], [130, 141], [157, 179], [184, 212]]		ACCGCGAAACCTTTCGTCTCTAAATGACGGAGGTTTTTTTATTTTT	.....((((((((.((((.......)))))))))))).........	-12.90		AGAGTGGTACCGCGAAACCTTTCGTCTCTAAATGACGGAGGTTTTTTTATTTTT	((((.......(((((....))))))))).........................	((((.......(((((....))))))))).........................	-4.8		.............((((((((.((((.......)))))))))))).........		..................((((((((.......)))))))).............	-9.60		......((......((((.......((((((......(((........((((((...........)))))))))....)))))).......))))...))..(((((((............))))))).(((......)))...............(((((((.........)))))))......................((((((((.......)))))))).............	......((......((((.......((((((......(((........((((((...........)))))))))....)))))).......))))...))..(((((((............))))))).(((......)))...............(((((((.........)))))))....((((.......(((((....))))))))).........................	ATAAACGCGAAGAAGGGAAGTAGTAGGTTAAATGATTGCTTTCAGAGAGCTACCGGTTGGTGCGAGGTAGTACAATTATTAACCGAACTCGTCCCAGAGCTGTTAAGGTGAAATATTAGTAGCCTTAACCGGTACAATCCGTTATCTTGTCGAGTGGGTAATAAGTGTATTCTATTGCCAATTAGAGTGGTACCGCGAAACCTTTCGTCTCTAAATGACGGAGGTTTTTTTATTTTT	......((......((((.......((((((......(((........((((((...........)))))))))....)))))).......))))...))..(((((((............))))))).(((......)))...............(((((((.........)))))))....((((.......(((((....))))))))).........................	......((......((((.......((((((......(((........((((((...........)))))))))....)))))).......))))...))..(((((((............))))))).(((......)))...............(((((((.........)))))))......................((((((((.......)))))))).............	KMrceesO	KMRCEESO	https://www.ncbi.nlm.nih.gov/nuccore/ARZA01000070?report=genbank&from=7356&to=7592&strand=2	ARZA01000070	7592	237	7356	2356	8092	-4.8	1304284	Caldisalinibacter kiritimatiensis	Firmicutes	Clostridia	Clostridiales	Clostridiaceae	Caldisalinibacter	Leucyl-tRNA synthetase	gb|EOD01175.1||gnl|WGS:ARZA|L21TH_0714	6.1.1.4	Leucine--tRNA ligase (EC 6.1.1.4) (Leucyl-tRNA synthetase) (LeuRS) | leucyl-tRNA aminoacylation [GO:0006429]	['CUC']	True	58.0	CUC			1.0	LEU	LEU (GAG)	GCCGTGGTGGTGGAATTGGCaGACACGTAGTGTTGAGGGCGCTATGGGTTAGtCCCGTGCGGGTTCGAGTCCCGCCCACGGCACCA	(((((((..(((...........))).(((((.......))))).(((.....)))..(((((.......))))))))))))....
FRAC01000025.1:71574-71185	CCAAATGCAGTGACAAGGAGGAGTACATACTCACCGGGATTTCAGAGAGAAGATGTTTGGTGGAAGTCTTCATTCAGGAAGTATGGAAGTAGCCTTTGAGCAGTGAACCCAACGGGAAGAGCCTGTTTTAACGGAGAAGGGATTTTAGCCCAGTCCGGACACCGGTAGGAAGAATAGGTGTTCAGGTGATTCTTCAGTAGACTTCAACGGAAGTTTCCGCCGTTACACGGAAAACGGTATCGACATTTCTGCATAAATATGACAGGGGTCCGTAGCGGAGTGAGTGCAGAGATTTTTCTCTGAATTTAGGTGGTAACACGGATAATTATCCGCCCTAAGCTAAAACTTTAGCTTAGGGCTTTTTTT	6947.0	3.1e-25	109.0	0.0	1.0	340.0	0.87	0.47	CCAAAUGCAGUGACAAGGAGGAGUACAUACUCA-CCGGGAUUUCAGAGAGAAGAUGUUUGGUGGAAGUCUUCAUUCAGGAAGUAUGGAA-GUAGCCUUUGAGCAGUGAACCCAACGggaagagccuguuuuaacggagaagggauuuuagcccaguccggacaccgguaggaagaauagguguucaggugauUCUUCAGUAGACUUCAACGGAAGUuucCGCCGUUACacggaaaacgguaucgacauuucugcauaaauaugacagggguccGUAGCGGAGUGAGUGCAGAGAU------UUUUCUCUGAAUUUAGGUGGUAACACGGAUaAUUA-UCCGCCCUAAGC	::::::<<------<<<<-------<<<<<<-------<<<--------<<<<<<___________>>>>>>>>>----->>>>>>-------->>>>--->>,,<<<<<<<____............................................................................_________>>>>>>>,<<<____...__>>>,,,,.............................................,,,,,,,,,,,,,,,<<<<<<<________>>>>>>>,,,,<<<<-------<<<<<_._____>>>>>>>>>:::	7.0	86.0	93.0	101.0	307.0	337.0	332.0	366.0	89.0	91.0	GUA	AGUAG	311.0	314.0	UGGU		Transcriptional	RF00230_master.fa	......((......((((.......((((((......(((........((((((...........))))))))).....)))))).......))))...))..(((((((.........................................................................................))))))).(((.........)))................................................................((((((....))))))....((((.......(((((......))))))))).............................	[[7, 101], [104, 206], [208, 222], [287, 302], [307, 337]]		AACACGGATAATTATCCGCCCTAAGCTAAAACTTTAGCTTAGGGCTTTTTTT	.....((((....))))((((((((((((....)))))))))))).......	-23.40		TAGGTGGTAACACGGATAATTATCCGCCCTAAGCTAAAACTTTAGCTTAGGGCTTTTTTT	((((.......(((((......))))))))).............................	((((.......((((((....)))))))))).............................	-7.3		.............((((....))))((((((((((((....)))))))))))).......		.........................((((((((((((....)))))))))))).......	-20.40		......((......((((.......((((((......(((........((((((...........))))))))).....)))))).......))))...))..(((((((.........................................................................................))))))).(((.........)))................................................................((((((....)))))).............................((((((((((((....)))))))))))).......	......((......((((.......((((((......(((........((((((...........))))))))).....)))))).......))))...))..(((((((.........................................................................................))))))).(((.........)))................................................................((((((....))))))....((((.......((((((....)))))))))).............................	CCAAATGCAGTGACAAGGAGGAGTACATACTCACCGGGATTTCAGAGAGAAGATGTTTGGTGGAAGTCTTCATTCAGGAAGTATGGAAGTAGCCTTTGAGCAGTGAACCCAACGGGAAGAGCCTGTTTTAACGGAGAAGGGATTTTAGCCCAGTCCGGACACCGGTAGGAAGAATAGGTGTTCAGGTGATTCTTCAGTAGACTTCAACGGAAGTTTCCGCCGTTACACGGAAAACGGTATCGACATTTCTGCATAAATATGACAGGGGTCCGTAGCGGAGTGAGTGCAGAGATTTTTCTCTGAATTTAGGTGGTAACACGGATAATTATCCGCCCTAAGCTAAAACTTTAGCTTAGGGCTTTTTTT	......((......((((.......((((((......(((........((((((...........))))))))).....)))))).......))))...))..(((((((.........................................................................................))))))).(((.........)))................................................................((((((....))))))....((((.......((((((....)))))))))).............................	......((......((((.......((((((......(((........((((((...........))))))))).....)))))).......))))...))..(((((((.........................................................................................))))))).(((.........)))................................................................((((((....)))))).............................((((((((((((....)))))))))))).......	Thw6ajgd	THW6AJGD	https://www.ncbi.nlm.nih.gov/nuccore/FRAC01000025?report=genbank&from=71209&to=71574&strand=2	FRAC01000025	71574	366	71209	66209	72074	-13.099999999999998	1121322	Anaerocolumna jejuensis DSM 15929	Firmicutes	Clostridia	Clostridiales	Lachnospiraceae	Anaerocolumna	acetolactate synthase, large subunit	emb|SHL18199.1||gnl|WGS:FRAC|SHL18199		Acetolactate synthase (EC 2.2.1.6) | isoleucine biosynthetic process [GO:0009097]; valine biosynthetic process [GO:0009099]	['GUA']	True	50.0	GUA			1.0	VAL	VAL (UAC)	GGGATCTTAGCTCAGCTGGGAGAGCATCTGCCTTACAAGCAGAGGGtCATAGGTTCGAGCCCTATAGGTCCCA	(((((((..((((........)))).(((((.......))))).....(((((.......)))))))))))).
CP006812.1:203558-203252	TTAAACGCAATGAAGAGAAAAGTATTTTCACAGAATGCAACAACAGAGAGCCTGAATGCTGAGAACAGGTTTGCAGGAATGAAAAGAAAATGGCCTCCGAGCGGGATACTGAGTGTTTTTAAACATTAGGCTATCATGGGCGCACCCATTACAGTGCTAGAGTATCAGAAGCAATCTTCTCGTACTTGATAAGGAGTTGTTTGCGAGAACAACTCAAATAAAGGTGGTAACACGACGGTAAAGCGTTCGTCCTTTAATCTACAGCAGTAGGTTAATGGACGAGCGCTTTTTT	6248.0	8.199999999999999e-26	111.3	0.0	1.0	257.0	0.95	0.42	UUAAACGCAAUGAAGAGA-AAAGUAUUUUCACAGAAUGCAACAaCAGAGAGCCUG--AAUGCUGAGAACAGGUUUGCAGgAAUGAAAAGAAAAUGGCCUCCGAGCGGGAUA-CUGAGUguuuuUAAACAUUAGGCUAUCAUGGGCGCACCCAUUACagugcuagaguaucagaagcaaucuuCUCGUACUUGAUAAGGAGUUGUUUGCGAGAACAACUCAAAuAAAGGUGGUAACACGACGGUAAagcGUUCGUCCUUUAA	::::::<<------<<<<-------<<<<<<-------<<<--.------<<<<<<___________>>>>>>>>>---.-->>>>>>-------->>>>--->>,,<<<<<<<____....._________>>>>>>>,<<<______>>>,,,,..........................,,,,,,,,,,,,,,,<<<<<<<________>>>>>>>,,,.,<<<<-------<<<<<_____..._>>>>>>>>>:::	7.0	86.0	94.0	102.0	221.0	254.0	243.0	292.0	90.0	92.0	AUG	AAUGG	225.0	228.0	UGGU		Transcriptional	RF00230_master.fa	......((......((((......((((((.......(((.........(((((...........))))))))......))))))........))))...))..((((((..................)).)))).(((......))).............................................(((((((........))))))).....((((.......(((((.........)))))))))......................................	[[7, 102], [105, 135], [137, 148], [194, 215], [221, 254]]	bracket_structure_was_changed changed_some_brackets_to_dots	AACACGACGGTAAAGCGTTCGTCCTTTAATCTACAGCAGTAGGTTAATGGACGAGCGCTTTTTT	...........(((((((((((((.(((((((((....))))))))).)))))))))))))...	-32.20		AAGGTGGTAACACGACGGTAAAGCGTTCGTCCTTTAATCTACAGCAGTAGGTTAATGGACGAGCGCTTTTTT	((((.......(((((.........)))))))))......................................	((((.......(((((.((...)).)))))))))......................................	-6.4		...................(((((((((((((.(((((((((....))))))))).)))))))))))))...		......................((((((((((.(((((((((....))))))))).))))))))))......	-29.30		......((......((((......((((((.......(((.........(((((...........))))))))......))))))........))))...))..((((((..................)).)))).(((......))).............................................(((((((........)))))))...........................((((((((((.(((((((((....))))))))).))))))))))......	......((......((((......((((((.......(((.........(((((...........))))))))......))))))........))))...))..((((((..................)).)))).(((......))).............................................(((((((........))))))).....((((.......(((((.((...)).)))))))))......................................	TTAAACGCAATGAAGAGAAAAGTATTTTCACAGAATGCAACAACAGAGAGCCTGAATGCTGAGAACAGGTTTGCAGGAATGAAAAGAAAATGGCCTCCGAGCGGGATACTGAGTGTTTTTAAACATTAGGCTATCATGGGCGCACCCATTACAGTGCTAGAGTATCAGAAGCAATCTTCTCGTACTTGATAAGGAGTTGTTTGCGAGAACAACTCAAATAAAGGTGGTAACACGACGGTAAAGCGTTCGTCCTTTAATCTACAGCAGTAGGTTAATGGACGAGCGCTTTTTT	......((......((((......((((((.......(((.........(((((...........))))))))......))))))........))))...))..((((((..................)).)))).(((......))).............................................(((((((........))))))).....((((.......(((((.((...)).)))))))))......................................	......((......((((......((((((.......(((.........(((((...........))))))))......))))))........))))...))..((((((..................)).)))).(((......))).............................................(((((((........)))))))...........................((((((((((.(((((((((....))))))))).))))))))))......	k8srCA_b	K8SRCAB	https://www.ncbi.nlm.nih.gov/nuccore/CP006812?report=genbank&from=203267&to=203558&strand=2	CP006812	203558	292	203267	198267	204058	-22.9	1266845	Carnobacterium inhibens subsp. gilichinskyi	Firmicutes	Bacilli	Lactobacillales	Carnobacteriaceae	Carnobacterium	methionine ABC transporter ATP-binding protein	gb|AGY80946.1||gnl|PRJNA222287|Q783_00990		Methionine import ATP-binding protein MetN (EC 7.4.2.11) | methionine transport [GO:0015821]	['AUG']	True	58.0	AUG			1.0	MET	MET (CAU)	GGCGGTGTAGCTCAGCTGGCtAGAGCGTCCGGTTCATACCCGGGAGGtCGGGGGTTCGATCCCCTTCGCCGCTA	(((((((..((((.........)))).(((((.......))))).....(((((.......)))))))))))).
AP008934.1:2478018-2478437	AGAAACACAGTAACAAGGAAAGTAGAACTTACACTGCTGACACAGAGAGTCTTCGTAACGCTGAAAGAAGATACAGAAAGAAAGTTTGAAAATGGCCTTTGAGTGTTGATGCCAATATGAGGTATCAACGGGCGCGCCCGTTATAGCGCTACAGTATTAACATTTTGTTAAATGGCGTACTGGATTATTCCACACGTTATCTTCTCGTTAATACTCATTTTATTTATAGAATGGGTTTTTTATTTACGAAAAATGATAACACGATTCAGTCAACGTTACATATACAACAATTTAGCGTACTGGATAAGGTTACTTTAGTGATAATGTAACAAACAAAGGTGGTACCGCGAGCTAAGCTTTCGTCCTTTACATCCGAATTTTCGGGTTTAAAGGACGGGAGCTTTTTTTATTTTT	405.0	1.9e-33	140.8	3.6	1.0	370.0	0.99	0.37	AGAAACACAGUAACAAGG-AAAGUAGAACUUACACUGCUGACACAGAGAGUCUUCGUAAcGCUGAAAGAAGAUACAGAAaGAAAGUUUGAAAAUGGCCUUUGAGUGUUGAUGCCAAU------AUGAGGUAUCAACGGGCGCGCCCGUUAUagcgcuacaguauuaacauuuuguuaaauggcguacuggauuauuccacacguuaucuucucguuaauacucauuuuauuuauagaauggguuuuuuauuuacgaaaaaugauaacacgauucagucaacguuacauauacaacaauuuAGCGUACUGGAUAAGGUUACUUUAGUGAUAAUGUAACAAAcAAAGGUGGUACCGCGAGCUAAGcUUUCGUCCUUUAC	::::::<<------<<<<-------<<<<<<-------<<<--------<<<<<<____._______>>>>>>>>>---.-->>>>>>-------->>>>--->>,,<<<<<<<_____________>>>>>>>,<<<______>>>,,,,.....................................................................................................................................................,,,,,,,,,,,,,,,<<<<<<<________>>>>>>>,,,.,<<<<-------<<<<<_____._>>>>>>>>>:::	7.0	88.0	96.0	104.0	336.0	367.0	356.0	414.0	92.0	94.0	AUG	AAUGG	340.0	343.0	UGGU		Transcriptional	RF00230_master.fa	......((......((((......((((((.......(((........((((((............)))))))))......))))))........))))...))..(((((((.......))))))).(((......)))........................................................................................................................................................................(((((((........))))))).....((((.......(((((.......)))))))))...............................................	[[7, 104], [107, 127], [129, 140], [309, 330], [336, 367]]		ACCGCGAGCTAAGCTTTCGTCCTTTACATCCGAATTTTCGGGTTTAAAGGACGGGAGCTTTTTTTATTTTT	..........((((((((((((((((.((((((....)))))).))))))))))))))))...........	-31.30		AAGGTGGTACCGCGAGCTAAGCTTTCGTCCTTTACATCCGAATTTTCGGGTTTAAAGGACGGGAGCTTTTTTTATTTTT	((((.......(((((.......)))))))))...............................................	((((.......(((((.......)))))))))...............................................	-2.9		..................((((((((((((((((.((((((....)))))).))))))))))))))))...........		....................((((((((((((((.((((((....)))))).)))))))))))))).............	-29.30		......((......((((......((((((.......(((........((((((............)))))))))......))))))........))))...))..(((((((.......))))))).(((......)))........................................................................................................................................................................(((((((........))))))).........................((((((((((((((.((((((....)))))).)))))))))))))).............	......((......((((......((((((.......(((........((((((............)))))))))......))))))........))))...))..(((((((.......))))))).(((......)))........................................................................................................................................................................(((((((........))))))).....((((.......(((((.......)))))))))...............................................	AGAAACACAGTAACAAGGAAAGTAGAACTTACACTGCTGACACAGAGAGTCTTCGTAACGCTGAAAGAAGATACAGAAAGAAAGTTTGAAAATGGCCTTTGAGTGTTGATGCCAATATGAGGTATCAACGGGCGCGCCCGTTATAGCGCTACAGTATTAACATTTTGTTAAATGGCGTACTGGATTATTCCACACGTTATCTTCTCGTTAATACTCATTTTATTTATAGAATGGGTTTTTTATTTACGAAAAATGATAACACGATTCAGTCAACGTTACATATACAACAATTTAGCGTACTGGATAAGGTTACTTTAGTGATAATGTAACAAACAAAGGTGGTACCGCGAGCTAAGCTTTCGTCCTTTACATCCGAATTTTCGGGTTTAAAGGACGGGAGCTTTTTTTATTTTT	......((......((((......((((((.......(((........((((((............)))))))))......))))))........))))...))..(((((((.......))))))).(((......)))........................................................................................................................................................................(((((((........))))))).....((((.......(((((.......)))))))))...............................................	......((......((((......((((((.......(((........((((((............)))))))))......))))))........))))...))..(((((((.......))))))).(((......)))........................................................................................................................................................................(((((((........))))))).........................((((((((((((((.((((((....)))))).)))))))))))))).............	Icq6d4Ju	ICQ6D4JU	https://www.ncbi.nlm.nih.gov/nuccore/AP008934?report=genbank&from=2478018&to=2478431	AP008934	2478018	414	2478431	2477518	2483431	-26.4	342451	Staphylococcus saprophyticus subsp. saprophyticus ATCC 15305 = NCTC 7292	Firmicutes	Bacilli	Bacillales	Staphylococcaceae	Staphylococcus	cystathionine beta-lyase cystathionine gamma-synthase	dbj|BAE19558.1|		Cystathionine beta-lyase cystathionine gamma-synthase | transsulfuration [GO:0019346]	['AUG', 'AAU', 'UGG']	True	56.0	AUG	AAU	UGG	3.0	MET	MET (CAU)	GGCGGTGTAGCTCAGCTGGCtAGAGCGTACGGTTCATACCCGTGAGGtCGGGGGTTCGATCCCCTCCACCGCCA	(((((((..((((.........)))).(((((.......))))).....(((((.......)))))))))))).	ASN	ASN (AUU)			ASN	ASN (CCA)	AGGGGCATATTTCAACGGTAGAATAGAGGTCTCCAAAACCTTTGaTGTGGGTTCGATTCCTACTGCCCCTGCCA	(((((((...(((.......)))..(((((.......)))))....(((((.......))))))))))))....
NFIS01000016.1:45462-45126	AGAAATGCAGTGACAAGGAGGAGTACATAATCTTCAGATGCACAGAGAGAAGATGGCAGGTGTAAATCTTCGTGACGGGATTATGGAAGTAGCCTTCGAGCAGTGGACTGAACGTACCGGACGAGTACCAGTAGGCTCCAACGTATTCCCACGTTATAGGGAAACGGTATCGGAAGACAGACACAGCGCAGCGAAAGCGGTGAGAAAGAGGAATTCCCGTACCGGTTAAGAGCAGAGATTTGTCTCTGAATTCAGGTGGTAACACGGATGAAAGATTCGCCCTGGGCATATGATGCTCAGGGTTTTCTTTTT	4121.0	1.1999999999999998e-27	118.4	0.1	1.0	287.0	0.97	0.49	AGAAAUGCAGUGACAAGGAGGAGUACAUAAUCUUCAGAUGC-ACAGAGAGAAGAUGGCAGGUGUAAAUCUUCGUGACGGGAUUAUGGAA-GUAGCCUUCGAGCAGUGGA-CUGAACguaccggacgaGUACCAGUAGGCUCCAACGUAUUCCCACGUUAUagggaaacgguaucggaagacagacacagcgcagcgaaagcggugagaaagaggaauuccCGUACCGGUUAAGAGCAGAGAU------UUGUCUCUGAAUUCAGGUGGUAACACGGAUGAAAgAUUCGCCCUGGGC	::::::<<------<<<<-------<<<<<<-------<<<--------<<<<<<___________>>>>>>>>>----->>>>>>-------->>>>--->>,,<<<<<<<____..........._________>>>>>>>,<<<______>>>,,,,............................................................,,,,,,,,,,,,,,,<<<<<<<________>>>>>>>,,,,<<<<-------<<<<<_____._>>>>>>>>>:::	7.0	86.0	93.0	101.0	253.0	284.0	280.0	312.0	89.0	91.0	GUA	AGUAG	257.0	260.0	UGGU		Transcriptional	RF00230_master.fa	......((......((((.......((((((.......(((.......((((((...........))))))))).....)))))).......))))...))..((((((........................)).)))).(((......)))...............................................................................((((((....))))))....((((.......(((((.......)))))))))............................	[[7, 101], [104, 140], [142, 153], [233, 248], [253, 284]]	bracket_structure_was_changed changed_some_brackets_to_dots	AACACGGATGAAAGATTCGCCCTGGGCATATGATGCTCAGGGTTTTCTTTTT	.........((((((...(((((((((((...)))))))))))..)))))).	-21.50		CAGGTGGTAACACGGATGAAAGATTCGCCCTGGGCATATGATGCTCAGGGTTTTCTTTTT	((((.......(((((.......)))))))))............................	((((.......((((((.....))))))))))............................	-7.3		.................((((((...(((((((((((...)))))))))))..)))))).		...........................((((((((((...))))))))))..........	-16.20		......((......((((.......((((((.......(((.......((((((...........))))))))).....)))))).......))))...))..((((((........................)).)))).(((......)))...............................................................................((((((....))))))...............................((((((((((...))))))))))..........	......((......((((.......((((((.......(((.......((((((...........))))))))).....)))))).......))))...))..((((((........................)).)))).(((......)))...............................................................................((((((....))))))....((((.......((((((.....))))))))))............................	AGAAATGCAGTGACAAGGAGGAGTACATAATCTTCAGATGCACAGAGAGAAGATGGCAGGTGTAAATCTTCGTGACGGGATTATGGAAGTAGCCTTCGAGCAGTGGACTGAACGTACCGGACGAGTACCAGTAGGCTCCAACGTATTCCCACGTTATAGGGAAACGGTATCGGAAGACAGACACAGCGCAGCGAAAGCGGTGAGAAAGAGGAATTCCCGTACCGGTTAAGAGCAGAGATTTGTCTCTGAATTCAGGTGGTAACACGGATGAAAGATTCGCCCTGGGCATATGATGCTCAGGGTTTTCTTTTT	......((......((((.......((((((.......(((.......((((((...........))))))))).....)))))).......))))...))..((((((........................)).)))).(((......)))...............................................................................((((((....))))))....((((.......((((((.....))))))))))............................	......((......((((.......((((((.......(((.......((((((...........))))))))).....)))))).......))))...))..((((((........................)).)))).(((......)))...............................................................................((((((....))))))...............................((((((((((...))))))))))..........	pA1TueFF	PA1TUEFF	https://www.ncbi.nlm.nih.gov/nuccore/NFIS01000016?report=genbank&from=45151&to=45462&strand=2	NFIS01000016	45462	312	45151	40151	45962	-8.899999999999997	1965627	Lachnoclostridium sp. An298	Firmicutes	Clostridia	Clostridiales	Lachnospiraceae	Lachnoclostridium	acetolactate synthase, large subunit, biosynthetic type	gb|OUO27911.1||gnl|WGS:NFIS|B5F86_08755		Acetolactate synthase (EC 2.2.1.6) | isoleucine biosynthetic process [GO:0009097]; valine biosynthetic process [GO:0009099]	['GUA']	True	50.0	GUA			1.0	VAL	VAL (UAC)	GGGGTCTTAGCTCAGCTGGGAGAGCATCTGCCTTACAAGCAGAGGGtCATAGGTTCGAGCCCTATAGGCCCCA	(((((((..((((........)))).(((((.......))))).....(((((.......)))))))))))).
LKIE01000054.1:14445-14735	TGAAAGGCATGGAAAAGAACGAGTAGCTTTAATCGAACTGACAGAGAGTAGCCGGTTGCTGAGAGGCGCAAGGGATATTAAAGTGAATACATCTTGGAGCTGCGTACCGAAATTTTAGTAGGCTACGACGGGGTTGCATCCGTAATCATTGCAAAAGTATCGCTATGGCTGTACTTATTGAGGAGGGCTGTGTGAATAGCTCTCGAAAAAAGGTGGTAACACGTTCATGAACGTCCTTAGGATTAGTCCTAAGGGCTTTTTTT	5391.0	1.6e-26	114.0	0.0	1.0	241.0	0.96	0.45	UGAAAGGCAUGGAAAAGAACGAGUAGCUUUAAU--CGAACUGACAGAGAGUAGCCGGUUGCUGAGAGGCGCAAGGGAUAUUAAAGUGAA-UACAUCUUGGAGCUGCGUACCG-AA-AUUUUAGUAGGCUACGACGGGGUUgcAUCCGUAAUcauugcaaaaguaucgcuaugGCUGUACUUAUUGAGGAGGGCUGUGUGAAUAGCUCUCgAAAAAAGGUGGUAACACGUU--CAUGAACGUCCUUAGG	::::::<<------<<<<-------<<<<<<-------<<<--------<<<<<<___________>>>>>>>>>----->>>>>>-------->>>>--->>,,<<<<<<<_____________>>>>>>>,<<<____..__>>>,,,,.....................,,,,,,,,,,,,,,,<<<<<<<________>>>>>>>.,,,,<<<<-------<<<<<______>>>>>>>>>:::	7.0	85.0	92.0	100.0	210.0	238.0	233.0	263.0	88.0	90.0	UAC	AUACA	214.0	217.0	UGGU		Transcriptional	RF00230_master.fa	......((......((((.......((((((.....(((........((((((...........))))))))).....)))))).......))))...))..(((((((...........))))))).(((........)))........................................(((((((........))))))).....((((.......(((((....))))))))).........................	[[7, 100], [103, 127], [129, 142], [183, 204], [210, 238]]		AACACGTTCATGAACGTCCTTAGGATTAGTCCTAAGGGCTTTTTTT	...............((((((((((....)))))))))).......	-15.30		AAGGTGGTAACACGTTCATGAACGTCCTTAGGATTAGTCCTAAGGGCTTTTTTT	((((.......(((((....))))))))).........................	((((.......(((((....))))))))).........................	-3.7		.......................((((((((((....)))))))))).......		.......................((((((((((....)))))))))).......	-15.30		......((......((((.......((((((.....(((........((((((...........))))))))).....)))))).......))))...))..(((((((...........))))))).(((........)))........................................(((((((........)))))))............................((((((((((....)))))))))).......	......((......((((.......((((((.....(((........((((((...........))))))))).....)))))).......))))...))..(((((((...........))))))).(((........)))........................................(((((((........))))))).....((((.......(((((....))))))))).........................	TGAAAGGCATGGAAAAGAACGAGTAGCTTTAATCGAACTGACAGAGAGTAGCCGGTTGCTGAGAGGCGCAAGGGATATTAAAGTGAATACATCTTGGAGCTGCGTACCGAAATTTTAGTAGGCTACGACGGGGTTGCATCCGTAATCATTGCAAAAGTATCGCTATGGCTGTACTTATTGAGGAGGGCTGTGTGAATAGCTCTCGAAAAAAGGTGGTAACACGTTCATGAACGTCCTTAGGATTAGTCCTAAGGGCTTTTTTT	......((......((((.......((((((.....(((........((((((...........))))))))).....)))))).......))))...))..(((((((...........))))))).(((........)))........................................(((((((........))))))).....((((.......(((((....))))))))).........................	......((......((((.......((((((.....(((........((((((...........))))))))).....)))))).......))))...))..(((((((...........))))))).(((........)))........................................(((((((........)))))))............................((((((((((....)))))))))).......	xvv4UIa3	XVV4UIA3	https://www.ncbi.nlm.nih.gov/nuccore/LKIE01000054?report=genbank&from=14445&to=14707	LKIE01000054	14445	263	14707	13945	19707	-11.6	1700846	Lysinibacillus sp. F5	Firmicutes	Bacilli	Bacillales	Bacillaceae	Lysinibacillus	tyrosine--tRNA ligase	gb|KUF34055.1||gnl|WGS:LKIE|AK833_10290		Tyrosine--tRNA ligase (EC 6.1.1.1) (Tyrosyl-tRNA synthetase) (TyrRS) | tyrosyl-tRNA aminoacylation [GO:0006437]	['UAC']	True	58.0	UAC			1.0	TYR	TYR (GUA)	GGAGGGGTAGCGAAGTGGCtaAACGCGGCGGACTGTAAATCCGCTCCTTAGGGTtCGGCGGTTCGAATCCGTCCCCCTCCACCA	(((((((..(((...........))).(((((.......))))).(((())))...(((((.......))))))))))))....
NFLI01000009.1:52128-51824	GAGAAACCTGTGAAGAAGAATAGTAGCTGGCGGATGTCAGGCCACAGAGAGTCCCGGAGGGTGGAAACGGGATGTGAGACAGTCAGTGAATGGGCTTCGGAGGGCGGCTTTGAACGGAGTACTTCCAAGTAGGGGCTGACGGGACCCCACCCGTTATCCATCGGGGCACGTATGATGGTACGTGTAGCGAGCGGGCATTTCGCAGGAAATGTCAATTTGGGTGGTATCGCAGAAGCTTTCGCTTTTGTCCCATGTATGGGGACAGAGGCGTTTTTTATTTTCCGGAATGCTTTTTT	7975.0	1.8999999999999998e-24	106.0	0.0	1.0	255.0	0.95	0.55	GAGAAACCUGUGAAGAAGAAUAGUAGCUGGCGGAuGUCAGGCCACAGAGAGUCCCGGAG-GGUGGAAaCGGGAUGUGAGACAGUCAGUGAA-UGGGCUUCGGAGG-GCGGCUUUGAACggaguacUUCCAAGUAGGGGCUGACGGGACCccACCCGUUAUccaucggggcacguaugauggUACGUGUAGCGAGCGGGCAUUUC--GCAGGAAAUGUCAAUUUGGGUGGUAUCGCAGAAgc--UUucgcUUUUGUCCCAUGU	::::::<<------<<<<-------<<<<<<---.----<<<--------<<<<<<___________.>>>>>>>>>----->>>>>>-------->>>>--->>,,<<<<<<<____......._________>>>>>>>,<<<____..__>>>,,,,.....................,,,,,,,,,,,,,,,<<<<<<<________>>>>>>>,,,,<<<<-------<<<<<_..____...._>>>>>>>>>:::	7.0	88.0	95.0	103.0	218.0	252.0	240.0	281.0	91.0	93.0	UGG	AUGGG	222.0	225.0	UGGU		Transcriptional	RF00230_master.fa	......((......((((.......((((((........(((........((((((...........))))))))).....)))))).......))))...)).(((((((....................))))))).(((........)))........................................(((((((......)))))))....((((.......(((((..........)))))))))............................................	[[7, 103], [105, 138], [140, 153], [194, 213], [218, 252]]		ATCGCAGAAGCTTTCGCTTTTGTCCCATGTATGGGGACAGAGGCGTTTTTTATTTTCCGGAATGCTTTTTT	.....((((((...((((((((((((.......))))))))))))..................))))))..	-22.40		TGGGTGGTATCGCAGAAGCTTTCGCTTTTGTCCCATGTATGGGGACAGAGGCGTTTTTTATTTTCCGGAATGCTTTTTT	((((.......(((((..........)))))))))............................................	((((.......((((((((....))))))))))))............................................	-12.4		.............((((((...((((((((((((.......))))))))))))..................))))))..		......................((((((((((((.......))))))))))))..........................	-19.80		......((......((((.......((((((........(((........((((((...........))))))))).....)))))).......))))...)).(((((((....................))))))).(((........)))........................................(((((((......)))))))..........................((((((((((((.......))))))))))))..........................	......((......((((.......((((((........(((........((((((...........))))))))).....)))))).......))))...)).(((((((....................))))))).(((........)))........................................(((((((......)))))))....((((.......((((((((....))))))))))))............................................	GAGAAACCTGTGAAGAAGAATAGTAGCTGGCGGATGTCAGGCCACAGAGAGTCCCGGAGGGTGGAAACGGGATGTGAGACAGTCAGTGAATGGGCTTCGGAGGGCGGCTTTGAACGGAGTACTTCCAAGTAGGGGCTGACGGGACCCCACCCGTTATCCATCGGGGCACGTATGATGGTACGTGTAGCGAGCGGGCATTTCGCAGGAAATGTCAATTTGGGTGGTATCGCAGAAGCTTTCGCTTTTGTCCCATGTATGGGGACAGAGGCGTTTTTTATTTT	......((......((((.......((((((........(((........((((((...........))))))))).....)))))).......))))...)).(((((((....................))))))).(((........)))........................................(((((((......)))))))....((((.......((((((((....)))))))))))).............................	......((......((((.......((((((........(((........((((((...........))))))))).....)))))).......))))...)).(((((((....................))))))).(((........)))........................................(((((((......)))))))..........................((((((((((((.......))))))))))))...........	mmPLlZWQ	MMPLLZWQ	https://www.ncbi.nlm.nih.gov/nuccore/NFLI01000009?report=genbank&from=51833&to=52128&strand=2	NFLI01000009	52128	296	51833	46833	52628	-7.4	1965555	Lachnoclostridium sp. An131	Firmicutes	Clostridia	Clostridiales	Lachnospiraceae	Lachnoclostridium	ABC transporter	gb|OUQ26680.1||gnl|WGS:NFLI|B5E77_08865		ABC transporter |	['UGG', 'AUG']	True	48.0	UGG	AUG		2.0	TRP	TRP (CCA)	AGGGGATTGGTCAAATGGCATGACAGGGGTCTCCAAAACCCTTAGTGGGAGTTCGATTCTCTCATCCCCTG	(((((((..((((.......)))).(((((.......)))))....(((((.......)))))))))))).	MET	MET (CAU)	CGCGAGGTGGAGCAGTCtGGAAGCTCGTCGGGCTCATAACCCGAAGGtCACAGGTTCAAATCCTGTCCTCGCAA	.((((((..((((.........)))).(((((.......))))).....(((((.......)))))))))))..
KE159692.1:176566-176813	ATTAATCCATTGAAAAAGAGGAAAATAATTTTTGTTGTTTACAGAGAGAAATGAGTAGCTGAGAAATTTTAACACAAAGATATTTTTGACACTTTGGAGGAATCAGGAGGAAATGCCTGATCGTATCGTCGCGTTAAGACAAGAGCGCTTACTTGAAACGTAAGAAATAAGGTGGTACCGCGCAATAGCGTCCTTATATCGTTTTAAGAGCGCTTTTTTT	8301.0	3.4e-24	105.0	1.0	1.0	198.0	0.91	0.36	AUUAAUCCAUUGAAAAAGAGGA--AAAUAAUUUUUGUUGUUUACAGAGAGAAAUGAGUAGCUGAGAAAUUUUAACACAaagAUAUUUUU----GACACUUUGGAGGAAUCAGGAGGAA---------AUGCCUGAUCGUAUCGUCGCGUUA-----AGACAAGAGCGCUUACUU-----GAAACGUAAGAAAUAAGGUGGUACCGCGC--AAUA--GCGUCCUUAUA	::::::<<------<<<<-------<<<<<<-------<<<--------<<<<<<___________>>>>>>>>>---...-->>>>>>-------->>>>--->>,,<<<<<<<_____________>>>>>>>,<<<______>>>,,,,,,,,,,,,,,,,,,,<<<<<<<________>>>>>>>,,,,<<<<-------<<<<<______>>>>>>>>>:::	7.0	87.0	92.0	100.0	169.0	195.0	188.0	220.0	88.0	90.0	GAC	UGACA	173.0	176.0	UGGU		Transcriptional	RF00230_master.fa	......((......((((.....((((((.......(((........((((((...........)))))))))........))))))....))))...))..(((((((....))))))).(((......)))..............(((((((...)))))))....((((.......((((....)))))))).........................	[[7, 100], [103, 120], [122, 133], [148, 164], [169, 195]]	bracket_structure_was_changed	ACCGCGCAATAGCGTCCTTATATCGTTTTAAGAGCGCTTTTTTT	..........(((((.((((........)))).)))))......	-9.20		AAGGTGGTACCGCGCAATAGCGTCCTTATATCGTTTTAAGAGCGCTTTTTTT	((((.......((((....)))))))).........................	((((.......((((....)))))))).........................	-5.6		..................(((((.((((........)))).)))))......		...................((((.((((........)))).)))).......	-8.10		......((......((((.....((((((.......(((........((((((...........)))))))))........))))))....))))...))..(((((((....))))))).(((......)))..............(((((((...))))))).......................((((.((((........)))).)))).......	......((......((((.....((((((.......(((........((((((...........)))))))))........))))))....))))...))..(((((((....))))))).(((......)))..............(((((((...)))))))....((((.......((((....)))))))).........................	ATTAATCCATTGAAAAAGAGGAAAATAATTTTTGTTGTTTACAGAGAGAAATGAGTAGCTGAGAAATTTTAACACAAAGATATTTTTGACACTTTGGAGGAATCAGGAGGAAATGCCTGATCGTATCGTCGCGTTAAGACAAGAGCGCTTACTTGAAACGTAAGAAATAAGGTGGTACCGCGCAATAGCGTCCTTATATCGTTTTAAGAGCGCTTTTTTT	......((......((((.....((((((.......(((........((((((...........)))))))))........))))))....))))...))..(((((((....))))))).(((......)))..............(((((((...)))))))....((((.......((((....)))))))).........................	......((......((((.....((((((.......(((........((((((...........)))))))))........))))))....))))...))..(((((((....))))))).(((......)))..............(((((((...))))))).......................((((.((((........)))).)))).......	7moDmc3Z	7MODMC3Z	https://www.ncbi.nlm.nih.gov/nuccore/KE159692?report=genbank&from=176566&to=176785	KE159692	176566	220	176785	176066	181785	-2.5	1235796	Firmicutes bacterium M10-2	Firmicutes					histidine-tRNA ligase	gb|EOS61055.1||gnl|WGS:ASTB|C815_00783T0		Histidine--tRNA ligase (EC 6.1.1.21) (Histidyl-tRNA synthetase) (HisRS) | histidyl-tRNA aminoacylation [GO:0006427]	['GAC', 'ACA']	True	24.0	GAC	ACA		2.0	ASP	ASP (GUC)	GGTCCAGTGGTGTAGTGGTtAACATGCCTCCCTGTCACGGAGGAGAtCGTGGGTTCGAGTCCCATCTGGACCGCCA	(((((((..((((........)))).(((((.......))))).....(((((.......))))))))))))....	THR	THR (UGU)	GCCGACTTAGCTCAATTGGTAGAGCAACTGACTTGTAATCAGTAGGtTGTGGGTTCAATTCCTATAGTCGGCACCA	(((((((..((((........)))).(((((.......))))).....(((((.......))))))))))))....
LSLJ01000001.1:1420624-1420281	CGAAAAACGATGAAGAGGAAAAGTAGCCATTCAATTACAGCCCAGAGAGCTAGGAAACGGTGAGAACCTAGCCTGAAGTTGATGTGTGAAGTTCTCCTTGGAGTTGCCAGCTGAAGAACGGGGCAATTGCTGTCCCGATTGGTAGGTGCGGACGGGACTTCCGCCGTTAGCGGGAAGGAGGTATCGGTAACATTTGATGTTGCCCGTACTTTACAGAGCGGAGTCTGCCGGCCAGAACAGCCGAATGACTCTACTAGGGTGGTATCGCGGGAAGTGAAAACTCCCGTCCCTTATCAATAGGGACGGGAGTTTATTATTTTT	9809.0	4.799999999999999e-23	100.6	0.0	1.0	294.0	0.91	0.52	CGAAAAACGAUGAAGAGGAAAAGUAGCCAUUCA-AUUACAGCCCAGAGAGCUAGGAAACGGUGAGAaCCUAGCCUGAAGUUGAUGuGUGAAGUUCUCCUUGGAGUUGCC-AGCUGAAGaacggggcaauugcuguccCGAUUGGUAGGUGCGGACGGGACUucCGCCGUUAGcgggaaggagguaucgguaacauuugauguugcccGUACUUUACAGAGCGGAGUCUGC*[16]*AUGACUCUACUAGGGUGGUAUCGCGGGAagugAAA-acUCCCGUCCCUUAU	::::::<<------<<<<-------<<<<<<-------<<<--------<<<<<<___________.>>>>>>>>>----->>>>.>>-------->>>>--->>,,<<<<<<<____..................._________>>>>>>>,<<<____..__>>>,,,,...................................,,,,,,,,,,,,,,,<<<<<<<_~~~~~~>>>>>>>,,,,<<<<-------<<<<<_....____.._>>>>>>>>>:::	7.0	88.0	96.0	104.0	256.0	291.0	281.0	321.0	92.0	94.0	UUC	GUUCU	260.0	263.0	UGGU		Transcriptional	RF00230_master.fa	......((......((((.......((((((......(((........((((((............))))))))).....)))).))........))))...))..((((((................................)))).)).(((........)))......................................................(((((((.................)))))))....((((.......(((((...........)))))))))..............................	[[7, 104], [107, 151], [153, 166], [221, 251], [256, 291]]	bracket_structure_was_changed changed_some_brackets_to_dots	ATCGCGGGAAGTGAAAACTCCCGTCCCTTATCAATAGGGACGGGAGTTTATTATTTTT	......((((((((((((((((((((((.......)))))))))))))).))))))))	-29.70		AGGGTGGTATCGCGGGAAGTGAAAACTCCCGTCCCTTATCAATAGGGACGGGAGTTTATTATTTTT	((((.......(((((...........)))))))))..............................	((((.......((((((.((....))))))))))))..............................	-13.5		..............((((((((((((((((((((((.......)))))))))))))).))))))))		.........................(((((((((((.......)))))))))))............	-22.80		......((......((((.......((((((......(((........((((((............))))))))).....)))).))........))))...))..((((((................................)))).)).(((........)))......................................................(((((((.................))))))).............................(((((((((((.......)))))))))))............	......((......((((.......((((((......(((........((((((............))))))))).....)))).))........))))...))..((((((................................)))).)).(((........)))......................................................(((((((.................)))))))....((((.......((((((.((....))))))))))))..............................	CGAAAAACGATGAAGAGGAAAAGTAGCCATTCAATTACAGCCCAGAGAGCTAGGAAACGGTGAGAACCTAGCCTGAAGTTGATGTGTGAAGTTCTCCTTGGAGTTGCCAGCTGAAGAACGGGGCAATTGCTGTCCCGATTGGTAGGTGCGGACGGGACTTCCGCCGTTAGCGGGAAGGAGGTATCGGTAACATTTGATGTTGCCCGTACTTTACAGAGCGGAGTCTGCCGGCCAGAACAGCCGAATGACTCTACTAGGGTGGTATCGCGGGAAGTGAAAACTCCCGTCCCTTATCAATAGGGACGGGAGTTTATTATTTTT	......((......((((.......((((((......(((........((((((............))))))))).....)))).))........))))...))..((((((................................)))).)).(((........)))......................................................(((((((.................)))))))....((((.......((((((.((....))))))))))))..............................	......((......((((.......((((((......(((........((((((............))))))))).....)))).))........))))...))..((((((................................)))).)).(((........)))......................................................(((((((.................))))))).............................(((((((((((.......)))))))))))............	GYMjFUDT	GYMJFUDT	https://www.ncbi.nlm.nih.gov/nuccore/LSLJ01000001?report=genbank&from=1420304&to=1420624&strand=2	LSLJ01000001	1420624	321	1420304	1415304	1421124	-9.3	1337886	Sporomusa sphaeroides DSM 2875	Firmicutes	Negativicutes	Selenomonadales	Sporomusaceae	Sporomusa	sodium/pantothenate symporter	gb|OLS57738.1||gnl|WGS:LSLJ|SPSPH_12660		Sodium/pantothenate symporter |	['UUC', 'GUU', 'UCU']	True	56.0	UUC	GUU	UCU	3.0	PHE	PHE (GAA)	GCCTCGGTAGCTCAGTCGGTAGAGCAGAGGACTGAAAATCCTCGTGtCGGCAGTTCGATTCTGCCCTGAGGCACCA	(((((((..((((........)))).(((((.......))))).....(((((.......))))))))))))....	VAL	VAL (AAC)			VAL	VAL (AGA)
JQAZ01000002.1:308633-308351	GAAAAGACAATAAAAAGGACGAGTAACCTCGTTAGGCATGTCAAGTGAGTTGGGGCAGAGTGCGAACCCGATGATGCTGCGAGCTGAAAAACACCTTTTTGTTTCTAACTGAATCAATAGTAGGATTAGACGTGGCCGGTACGTTACAACTGGAAAGTATGCAATGTACTTTTGAGTAGACTTCGCAAGAAGTAATGTGGGTGGTACCGCGGAAATGACCTTTCGTCCCTATTTTAGATAGGGAAAAAAGGTCTTTTTTTGTCCGTTTTT	11198.0	6e-22	96.3	0.0	1.0	233.0	0.92	0.44	GAAAAGACAAUAAAAAGGACGAGUAACCUCGUU-AGGCAUGUCAAGUGAGUUGGGGCAGAGUGCGAaCCCGAUGAUGCU-GCGAGCUGAAAAACACCUUUUUGUUUCUAA-CUGAA-UCAAUAGUAGGAUUAGACGUGGCCgGUACGUUACaacuggaaaguaugcaaUGUA-CUUUUGAGUaGACUUCGC--------AAGAAGUAAUGUGGGUGGUACCGCGGAAAUGAccUUUCGUCCCUAUU	::::::<<------<<<<-------<<<<<<-------<<<--------<<<<<<___________.>>>>>>>>>----->>>>>>-------->>>>--->>,,<<<<<<<_____________>>>>>>>,<<<____.__>>>,,,,.................,,,,,,,,,,,,,,.,<<<<<<<________>>>>>>>,,,,<<<<-------<<<<<_____.._>>>>>>>>>:::	7.0	86.0	94.0	102.0	198.0	230.0	217.0	262.0	90.0	92.0	AAC	AAACA	202.0	205.0	UGGU		Transcriptional	RF00230_master.fa	......((......((((.......((((((......(((........((((((............)))))))))....))))))........))))...))..((((((............)).)))).(((.......)))....................................(((((....)))))....((((.......(((((........)))))))))........................................	[[7, 102], [105, 129], [131, 143], [180, 193], [198, 230]]	bracket_structure_was_changed changed_some_brackets_to_dots	ACCGCGGAAATGACCTTTCGTCCCTATTTTAGATAGGGAAAAAAGGTCTTTTTTTGTCCGTTTTT	...(((((((.(((((((..((((((((...))))))))..))))))).)).....)))))....	-24.70		TGGGTGGTACCGCGGAAATGACCTTTCGTCCCTATTTTAGATAGGGAAAAAAGGTCTTTTTTTGTCCGTTTTT	((((.......(((((........)))))))))........................................	((((.......((((((......))))))))))........................................	-6.8		...........(((((((.(((((((..((((((((...))))))))..))))))).)).....)))))....		...................(((((((..((((((((...))))))))..))))))).................	-20.10		......((......((((.......((((((......(((........((((((............)))))))))....))))))........))))...))..((((((............)).)))).(((.......)))....................................(((((....))))).......................(((((((..((((((((...))))))))..))))))).................	......((......((((.......((((((......(((........((((((............)))))))))....))))))........))))...))..((((((............)).)))).(((.......)))....................................(((((....)))))....((((.......((((((......))))))))))........................................	GAAAAGACAATAAAAAGGACGAGTAACCTCGTTAGGCATGTCAAGTGAGTTGGGGCAGAGTGCGAACCCGATGATGCTGCGAGCTGAAAAACACCTTTTTGTTTCTAACTGAATCAATAGTAGGATTAGACGTGGCCGGTACGTTACAACTGGAAAGTATGCAATGTACTTTTGAGTAGACTTCGCAAGAAGTAATGTGGGTGGTACCGCGGAAATGACCTTTCGTCCCTATTTTAGATAGGGAAAAAAGGTCTTTTTTTGT	......((......((((.......((((((......(((........((((((............)))))))))....))))))........))))...))..((((((............)).)))).(((.......)))....................................(((((....)))))....((((.......((((((......))))))))))................................	......((......((((.......((((((......(((........((((((............)))))))))....))))))........))))...))..((((((............)).)))).(((.......)))....................................(((((....))))).......................(((((((..((((((((...))))))))..))))))).........	PYbgkmsq	PYBGKMSQ	https://www.ncbi.nlm.nih.gov/nuccore/JQAZ01000002?report=genbank&from=308364&to=308633&strand=2	JQAZ01000002	308633	270	308364	303364	309133	-13.3	81857	Lactobacillus selangorensis	Firmicutes	Bacilli	Lactobacillales	Lactobacillaceae	Lactobacillus	asparaginyl-tRNA synthetase	gb|KRN32857.1||gnl|WGS:JQAZ|IV40_GL000916		Asparagine--tRNA ligase (EC 6.1.1.22) (Asparaginyl-tRNA synthetase) (AsnRS) | asparaginyl-tRNA aminoacylation [GO:0006421]	['AAC']	True	58.0	AAC			1.0	ASN	ASN (GUU)
BAUO01000001.1:376123-376431	CAAAAAGCGTTGAAGGATATCAGTAGAAGGTGGAACTTTCATTTCCAGAGAGTCGGTGGGTGGTGCGAACCGATAATGATCCCCTTTGAATTACCGTCCTGAGCTGACTGGAGGAAATTAGAGCTATGCCATTTATAGCTGCTGGAGTAGTCCGGTTCCGGGATGACGATCCCGTTATGGCAATGAAGTGAAAGTCCGCTTCTTGGTAAGGCGGGCTTTAATTAGGGTGGTAACGCGAGCGCTCCTTCTCGTCCCTTGTGGATGAGAAGGGGCTTTTTTT	7898.0	1.7e-24	106.2	0.0	1.0	259.0	0.83	0.49	CAAAAAGCGUUGAAGGAUAUCAGUAGAAGGUggAACUUUCAUUUCCAGAGAGUCGGUGGGUGGUGCGAACCGAUAAUGAU-CCCCUUUGAAUUACCGUCCUGAGCUGACUGGAGGAAAuuagagcuaugccauuuauagcuG*[9]*UCCGGUUCCGGGAUGacgaUCCCGUUA---UGGCAAUGAAGUGAAAGUCCGCUucuugguAAGGCGGGCUUUAAUUAGGGUGGUAACGCGAGCg-CUCcuUCUCGUCCCUUGU	::::::<<------<<<<-------<<<<<<..-------<<<--------<<<<<<___________>>>>>>>>>----->>>>>>-------->>>>--->>,,<<<<<<<____......................._~~~~~>>>>>>>,<<<____....__>>>,,,,,,,,,,,,,,,,,,,<<<<<<<___......._____>>>>>>>,,,,<<<<-------<<<<<_.____.._>>>>>>>>>:::	7.0	88.0	96.0	104.0	224.0	256.0	241.0	280.0	92.0	94.0	UAC	UUACC	228.0	231.0	UGGU		Transcriptional	RF00230_master.fa	......((......((((.......((((((.........(((........((((((...........)))))))))....))))))........))))...))..(((((((.....................................))))))).(((..........)))................(((((((...............)))))))....((((.......(((((........)))))))))........................	[[7, 104], [107, 157], [159, 174], [191, 219], [224, 256]]		AACGCGAGCGCTCCTTCTCGTCCCTTGTGGATGAGAAGGGGCTTTTTTT	.........((((((((((((((.....)))))))))))))).......	-25.20		AGGGTGGTAACGCGAGCGCTCCTTCTCGTCCCTTGTGGATGAGAAGGGGCTTTTTTT	((((.......(((((........)))))))))........................	((((.......(((((........)))))))))........................	-7.6		.................((((((((((((((.....)))))))))))))).......		.................((((((((((((((.....)))))))))))))).......	-25.20		......((......((((.......((((((.........(((........((((((...........)))))))))....))))))........))))...))..(((((((.....................................))))))).(((..........)))................(((((((...............))))))).....................((((((((((((((.....)))))))))))))).......	......((......((((.......((((((.........(((........((((((...........)))))))))....))))))........))))...))..(((((((.....................................))))))).(((..........)))................(((((((...............)))))))....((((.......(((((........)))))))))........................	CAAAAAGCGTTGAAGGATATCAGTAGAAGGTGGAACTTTCATTTCCAGAGAGTCGGTGGGTGGTGCGAACCGATAATGATCCCCTTTGAATTACCGTCCTGAGCTGACTGGAGGAAATTAGAGCTATGCCATTTATAGCTGCTGGAGTAGTCCGGTTCCGGGATGACGATCCCGTTATGGCAATGAAGTGAAAGTCCGCTTCTTGGTAAGGCGGGCTTTAATTAGGGTGGTAACGCGAGCGCTCCTTCTCGTCCCTTGTGGATGAGAAGGGGCTTTTTTT	......((......((((.......((((((.........(((........((((((...........)))))))))....))))))........))))...))..(((((((.....................................))))))).(((..........)))................(((((((...............)))))))....((((.......(((((........)))))))))........................	......((......((((.......((((((.........(((........((((((...........)))))))))....))))))........))))...))..(((((((.....................................))))))).(((..........)))................(((((((...............))))))).....................((((((((((((((.....)))))))))))))).......	OTMeN2hM	OTMEN2HM	https://www.ncbi.nlm.nih.gov/nuccore/BAUO01000001?report=genbank&from=376123&to=376402	BAUO01000001	376123	280	376402	375623	381402	-17.6	1236974	Paenibacillus sp. JCM 10914	Firmicutes	Bacilli	Bacillales	Paenibacillaceae	Paenibacillus	tyrosyl-tRNA synthetase	dbj|GAE04372.1|		Tyrosine--tRNA ligase (EC 6.1.1.1) | tyrosyl-tRNA aminoacylation [GO:0006437]	['UAC']	True	50.0	UAC			1.0	TYR	TYR (GUA)	GGAGGATTAGCGAAGTGGCcaAACGCAGCAGACTGTAAATCTGTTCTCGTCCGAGTtCGGTGGTTCGAATCCATCATCCTCCACCA	(((((((..(((...........))).(((((.......))))).((((..))))...(((((.......))))))))))))....
JPZO01000004.1:65618-65356	AAAATGACGGTGAAAAGGAGTAGTAGTAAACAAATGGTCGGCAGAGAGTTGACGGACGGTGCGAGTCAACCGAAGTTTGTTTACGAACTCGCCTTGGAGTTGCGTGTGCGAATGAAGTAGCATGCGCCGTGAATCTGCGTTAATGATGAAAGTGAGTGCACCATTCGTGCGCTAACAAGGGTGGTACCGCGGGAGAATCCTCTCGTCCCTTTTTGGGATGGGAGGTTTTTTGTTTTCATTTTT	70.0	5.5999999999999995e-36	150.6	0.0	1.0	213.0	0.97	0.5	AAAAUGACGGUGAAAAGGAGUAGUAGUAAACAA-AUGGUCGG-CAGAGAGUUGACGGACGGUGCGAGUCAACCGAAGUUUGUUUACGAA-CUCGCCUUGGAGUUGCGUGUGCGAA---UGAAGUAGCAUGCGCCGUGAAUCUGCGUUA----AUGAUGAAAGUGAGUGCAC---CAUUCGUGCGCUAACAAGGGUGGUACCGCGGGAg-AAUccUCUCGUCCCUUUU	::::::<<------<<<<-------<<<<<<-------<<<--------<<<<<<___________>>>>>>>>>----->>>>>>-------->>>>--->>,,<<<<<<<_____________>>>>>>>,<<<______>>>,,,,,,,,,,,,,,,,,,,<<<<<<<________>>>>>>>,,,,<<<<-------<<<<<_.____.._>>>>>>>>>:::	7.0	85.0	92.0	100.0	178.0	210.0	199.0	236.0	88.0	90.0	CUC	ACUCG	182.0	185.0	UGGU		Transcriptional	RF00230_master.fa	......((......((((.......((((((......(((.......((((((...........))))))))).....)))))).......))))...))..(((((((..........))))))).(((......)))...............(((((((.....)))))))....((((.......(((((........))))))))).................................	[[7, 100], [103, 126], [128, 139], [155, 173], [178, 210]]		ACCGCGGGAGAATCCTCTCGTCCCTTTTTGGGATGGGAGGTTTTTTGTTTTCATTTTT	...((((((((..(((((((((((.....)))))))))))))))))))..........	-24.50		AGGGTGGTACCGCGGGAGAATCCTCTCGTCCCTTTTTGGGATGGGAGGTTTTTTGTTTTCATTTTT	((((.......(((((........))))))))).................................	((((.......(((((((....))))))))))).................................	-12.1		...........((((((((..(((((((((((.....)))))))))))))))))))..........		.....................(((((((((((.....)))))))))))..................	-20.30		......((......((((.......((((((......(((.......((((((...........))))))))).....)))))).......))))...))..(((((((..........))))))).(((......)))...............(((((((.....))))))).........................(((((((((((.....)))))))))))..................	......((......((((.......((((((......(((.......((((((...........))))))))).....)))))).......))))...))..(((((((..........))))))).(((......)))...............(((((((.....)))))))....((((.......(((((((....))))))))))).................................	AAAATGACGGTGAAAAGGAGTAGTAGTAAACAAATGGTCGGCAGAGAGTTGACGGACGGTGCGAGTCAACCGAAGTTTGTTTACGAACTCGCCTTGGAGTTGCGTGTGCGAATGAAGTAGCATGCGCCGTGAATCTGCGTTAATGATGAAAGTGAGTGCACCATTCGTGCGCTAACAAGGGTGGTACCGCGGGAGAATCCTCTCGTCCCTTTTTGGGATGGGAGGTTTTTTGTTTT	......((......((((.......((((((......(((.......((((((...........))))))))).....)))))).......))))...))..(((((((..........))))))).(((......)))...............(((((((.....)))))))....((((.......(((((((....)))))))))))..........................	......((......((((.......((((((......(((.......((((((...........))))))))).....)))))).......))))...))..(((((((..........))))))).(((......)))...............(((((((.....))))))).........................(((((((((((.....)))))))))))...........	T_e51CPh	TE51CPH	https://www.ncbi.nlm.nih.gov/nuccore/JPZO01000004?report=genbank&from=65376&to=65618&strand=2	JPZO01000004	65618	243	65376	60376	66118	-8.200000000000001	33934	Anoxybacillus flavithermus	Firmicutes	Bacilli	Bacillales	Bacillaceae	Anoxybacillus					['CUC', 'ACU', 'UCG']	True	56.0	CUC	ACU	UCG	3.0	LEU	LEU (GAG)	GCGGTCGTGGCGGAATGGCaGACGCGCTAGGTTGAGGGCCTAGTGGGGGCAACCCCGTGGAGGTTCAAGTCCTCTCGGCCGCA	(((((((..(((..........))).(((((.......))))).((((....))))..(((((.......)))))))))))).	THR	THR (AGU)			THR	THR (CGA)	GGAGGAgTACCCAAGTCcGGCtgAAGGGGTCGGTCTCGAAAACCGATAGGGGTGTCAAAGCCCGCGGGGGTTCGAATCCCCCTCCTCCGCCA	((((((...(((.............))).(((((.......)))))...((((......))))..(((((.......)))))))))))....
LDPH01000002.1:322591-322876	GGGAAAACAATGATGAAGAGTAGTAAGTATAAGAAAGATGTTAAAGAGAGTCGGTGGCTGGTGTGAACCGATACATTGATTATACCGAATGGACTTCTGAGTGTAGGCTTGAACAAGAAGTATGGCCTGACGGTATCCTCCGTTACCGGGATAGAGTATAATATTGTACTCGATAAGAGAGAGTGAAGCTTCACTCTAACCTGAGGTGGTACCGCGGTTTATGAATCGTCCTCTATTTGCAAATGATCATGCAGATAGGGGACTTTTTTTT	227.0	2e-34	144.6	0.0	1.0	236.0	0.95	0.43	GGGAAAACAAUGAUGAAGAGUAGUAAGUAUAAGAAAGAUGUUAAAGAGAGUCGGUGGCUGGUGUGAACCGAUACAUUGAUUAUACCGAA-UGGACUUCUGAGU-GUAGGCUUGAA-CAAGAAGUAUGGCCUGACGGUAUCCUCCGUUACcgggauagaguauaauauUGUACUCGAUAAGAGAGAGUGAA----GCUUCACUCUAACcUGAGGUGGUACCGCGGUUuAUGA-AUCGUCCUCUAU	::::::<<------<<<<-------<<<<<<-------<<<--------<<<<<<___________>>>>>>>>>----->>>>>>-------->>>>--->>,,<<<<<<<_____________>>>>>>>,<<<______>>>,,,,..................,,,,,,,,,,,,,,,<<<<<<<________>>>>>>>,,,.,<<<<-------<<<<<_._____>>>>>>>>>:::	7.0	87.0	94.0	102.0	203.0	233.0	228.0	271.0	90.0	92.0	UGG	AUGGA	207.0	210.0	UGGU		Transcriptional	RF00230_master.fa	......((......((((.......((((((.......(((........((((((...........))))))))).....)))))).......))))...)).(((((((............))))))).(((......))).....................................(((((((....))))))).....((((.......(((((......)))))))))......................................	[[7, 102], [104, 129], [131, 142], [180, 197], [203, 233]]		ACCGCGGTTTATGAATCGTCCTCTATTTGCAAATGATCATGCAGATAGGGGACTTTTTTTT	.................((((((((((((((........))))))))))))))........	-21.70		GAGGTGGTACCGCGGTTTATGAATCGTCCTCTATTTGCAAATGATCATGCAGATAGGGGACTTTTTTTT	((((.......(((((......)))))))))......................................	((((.......((((((....))))))))))......................................	-7.2		.........................((((((((((((((........))))))))))))))........		.........................((((((((((((((........))))))))))))))........	-21.70		......((......((((.......((((((.......(((........((((((...........))))))))).....)))))).......))))...)).(((((((............))))))).(((......))).....................................(((((((....)))))))..............................((((((((((((((........))))))))))))))........	......((......((((.......((((((.......(((........((((((...........))))))))).....)))))).......))))...)).(((((((............))))))).(((......))).....................................(((((((....))))))).....((((.......((((((....))))))))))......................................	GGGAAAACAATGATGAAGAGTAGTAAGTATAAGAAAGATGTTAAAGAGAGTCGGTGGCTGGTGTGAACCGATACATTGATTATACCGAATGGACTTCTGAGTGTAGGCTTGAACAAGAAGTATGGCCTGACGGTATCCTCCGTTACCGGGATAGAGTATAATATTGTACTCGATAAGAGAGAGTGAAGCTTCACTCTAACCTGAGGTGGTACCGCGGTTTATGAATCGTCCTCTATTTGCAAATGATCATGCAGATAGGGGACTTTTTTTT	......((......((((.......((((((.......(((........((((((...........))))))))).....)))))).......))))...)).(((((((............))))))).(((......))).....................................(((((((....))))))).....((((.......((((((....))))))))))......................................	......((......((((.......((((((.......(((........((((((...........))))))))).....)))))).......))))...)).(((((((............))))))).(((......))).....................................(((((((....)))))))..............................((((((((((((((........))))))))))))))........	YTqDLXMN	YTQDLXMN	https://www.ncbi.nlm.nih.gov/nuccore/LDPH01000002?report=genbank&from=322591&to=322861	LDPH01000002	322591	271	322861	322091	327861	-14.5	1397	Bacillus circulans	Firmicutes	Bacilli	Bacillales	Bacillaceae	Bacillus	anthranilate synthase (tryptophan synthesis) subunit I	gb|KLV28033.1||gnl|WGS:LDPH|ABW02_03885		Anthranilate synthase component 1 (EC 4.1.3.27) | tryptophan biosynthetic process [GO:0000162]	['UGG']	True	50.0	UGG			1.0	TRP	TRP (CCA)	AGGGGTATAGTTTAAAGGTAGAACGAAGGTCTCCAAAACCTTTGGTGTGGGTTCGATTCCTACTACCCCTGCCA	(((((((..((((.......)))).(((((.......)))))....(((((.......))))))))))))....
KN125580.1:5313554-5313295	ATTCAAGCGATGACGGGTTTCATTAAGCAGGTTATCCCTTCTTCAGAGAGCTGGTGGCCGGTGAGAATCAGCGAATATCATCTGTGAATTACACCCCTGAGCTTTTCGCTTTCGCCAGGATAGCGAACGGTCCCCCGTTATAGGCTAGAGATGAAGATCAAATGGATCTTTAAAGAAGGATGGTACCGCGATGCAAGAGTCGCTCCTTTTCAGGAGCGGCTTTTTTTATCCATTTTTT	9562.0	3.1e-23	101.3	0.0	1.0	210.0	0.94	0.48	AUUCAAGCGAUGACGGGUUUCAUUAAGCAGGUUAUCCCUUCUUCAGAGAGCUGGUGGCCGGUGAGAAUCAGCGAAUAUCAUCUG-UGAAUUACACCCCUGAGCUUUUCGCUU----UCGCCAGGAUAGCGAA-CGGUCC--CCCGUUA----UAGGCUAGAGAUGAAGAUC---AAAUGGAUCUUUAAAgAAGGAUGGUACCGCGAUGcAAGA-GUCGCUCCUUUU	::::::<<------<<<<-------<<<<<<-------<<<--------<<<<<<___________>>>>>>>>>----->>>>>>-------->>>>--->>,,<<<<<<<_____________>>>>>>>,<<<______>>>,,,,,,,,,,,,,,,,,,,<<<<<<<________>>>>>>>,,,.,<<<<-------<<<<<_._____>>>>>>>>>:::	7.0	86.0	94.0	102.0	177.0	207.0	199.0	229.0	90.0	92.0	UAC	UUACA	181.0	184.0	UGGU		Transcriptional	RF00230_master.fa	......((......((((.......(.((((.......(((........((((((...........))))))))).....)))))........))))...))..(((((((.........)))))))(((....)))...............(((((((.....))))))).....((((.......(((((......)))))))))...............................	[[7, 102], [105, 127], [128, 137], [153, 171], [177, 207]]	bracket_structure_was_changed changed_some_brackets_to_dots	ACCGCGATGCAAGAGTCGCTCCTTTTCAGGAGCGGCTTTTTTTATCCATTTTTT	.....((((.(((((((((((((....)))))))))))))..))))........	-21.00		AGGATGGTACCGCGATGCAAGAGTCGCTCCTTTTCAGGAGCGGCTTTTTTTATCCATTTTTT	((((.......(((((......)))))))))...............................	((((.......(((((......)))))))))...............................	-7.4		.............((((.(((((((((((((....)))))))))))))..))))........		......................(((((((((....)))))))))..................	-15.20		......((......((((.......(.((((.......(((........((((((...........))))))))).....)))))........))))...))..(((((((.........)))))))(((....)))...............(((((((.....)))))))...........................(((((((((....)))))))))..................	......((......((((.......(.((((.......(((........((((((...........))))))))).....)))))........))))...))..(((((((.........)))))))(((....)))...............(((((((.....))))))).....((((.......(((((......)))))))))...............................	ATTCAAGCGATGACGGGTTTCATTAAGCAGGTTATCCCTTCTTCAGAGAGCTGGTGGCCGGTGAGAATCAGCGAATATCATCTGTGAATTACACCCCTGAGCTTTTCGCTTTCGCCAGGATAGCGAACGGTCCCCCGTTATAGGCTAGAGATGAAGATCAAATGGATCTTTAAAGAAGGATGGTACCGCGATGCAAGAGTCGCTCCTTTTCAGGAGCGGCTTTTTTTAT	......((......((((.......(.((((.......(((........((((((...........))))))))).....)))))........))))...))..(((((((.........)))))))(((....)))...............(((((((.....))))))).....((((.......(((((......)))))))))......................	......((......((((.......(.((((.......(((........((((((...........))))))))).....)))))........))))...))..(((((((.........)))))))(((....)))...............(((((((.....)))))))...........................(((((((((....))))))))).........	pG9kzUXV	PG9KZUXV	https://www.ncbi.nlm.nih.gov/nuccore/KN125580?report=genbank&from=5313317&to=5313554&strand=2	KN125580	5313554	238	5313317	5308317	5314054	-7.799999999999999	44252	Paenibacillus macerans	Firmicutes	Bacilli	Bacillales	Paenibacillaceae	Paenibacillus	tyrosine--tRNA ligase	gb|KFM92993.1||gnl|WGS:JMQA|DJ90_2895	6.1.1.1	Tyrosine--tRNA ligase (EC 6.1.1.1) (Tyrosyl-tRNA synthetase) (TyrRS) | tyrosyl-tRNA aminoacylation [GO:0006437]	['UAC']	True	58.0	UAC			1.0	TYR	TYR (GUA)	GGAGGCTTAGCGAAGTGGCcaAACGCAGCAGACTGTAAATCTGTTCTCTGACGAGTtCGGTGGTTCGAATCCATCAGCCTCCACCA	(((((((..(((...........))).(((((.......))))).(((....)))...(((((.......))))))))))))....
LGHJ01000004.1:12027-12336	ATAAAAGCGATGATGGAAACGAGTAGGTTTGAACGCAGCCACAGCGAGTCCGGGTGGGTGTGAGCCGGGCGCAAAGCGACAAATCGAAAATCCTTCCGGAGCTGCAAACTGAACGCAGGGTTGCCTGTCAGTAGGGGCGCCGGTTTCGCCAGCCGTTAGATAAGGCGCGAATATTTCCTGAAAATGGCGTATTCGGCTGAGTGCCTGCTGGATCAGCAGGAAACAGGGTGGTACCGCGAGAAAACCCTCTCGTCCCTGTGTGGGCAGAGGGTTTATGTCTTAAATTCAAGTAATTAAAGGAGTGAACATG	6813.0	2.3e-25	109.5	0.0	1.0	260.0	0.96	0.56	AUAAAAGCGAUGAUGGAAACGAGUAGGUUUGAA--CGCAGCCACAGCGAGUCCGG-GUGGGUGUGAgCCGGGCGCAAAGcGACAAAUCGAAAAUCCUUCCGGAGC-UGCAAACUGAACgcaggguugcCUGUCAGUAGGGGCGC-CGGUUUCgccAGCCGUUAGauaaggcgcgaauauuuccugaaaauggcGUAUUCGGCUGAGUGCCUGCUG-----GAUCAGCAGGAAACAGGGUGGUACCGCGAGAAAACccUCUCGUCCCUGUG	::::::<<------<<<<-------<<<<<<-------<<<--------<<<<<<___________.>>>>>>>>>---.-->>>>>>-------->>>>--->>,,<<<<<<<____.........._________>>>>>>>,<<<____...__>>>,,,,.............................,,,,,,,,,,,,,,,<<<<<<<________>>>>>>>,,,,<<<<-------<<<<<_____.._>>>>>>>>>:::	7.0	86.0	94.0	102.0	225.0	257.0	245.0	278.0	90.0	92.0	AUC	AAUCC	229.0	232.0	UGGU		Transcriptional	RF00230_master.fa	......((......((((.......((((((.....(((........((((((...........)))))))))......))))))........))))...)).(((((((.......................)))))))(((.........)))................................................(((((((...)))))))....((((.......(((((........))))))))).....................................................	[[7, 102], [104, 140], [141, 155], [204, 220], [225, 257]]		ACCGCGAGAAAACCCTCTCGTCCCTGTGTGGGCAGAGGGTTTATGTCTTAAATTCAAGTAATTAAAGGAGTGAACATG	.....(((((((((((((.((((......)))))))))))))...)))).............................	-20.10		AGGGTGGTACCGCGAGAAAACCCTCTCGTCCCTGTGTGGGCAGAGGGTTTATGTCTTAAATTCAAGTAATTAAAGGAGTGAACATG	((((.......(((((........))))))))).....................................................	((((.......((((((......)))))))))).....................................................	-10.7		.............(((((((((((((.((((......)))))))))))))...)))).............................		....................((((((.((((......)))))))))).......................................	-15.30		......((......((((.......((((((.....(((........((((((...........)))))))))......))))))........))))...)).(((((((.......................)))))))(((.........)))................................................(((((((...)))))))........................((((((.((((......)))))))))).......................................	......((......((((.......((((((.....(((........((((((...........)))))))))......))))))........))))...)).(((((((.......................)))))))(((.........)))................................................(((((((...)))))))....((((.......((((((......)))))))))).....................................................	ATAAAAGCGATGATGGAAACGAGTAGGTTTGAACGCAGCCACAGCGAGTCCGGGTGGGTGTGAGCCGGGCGCAAAGCGACAAATCGAAAATCCTTCCGGAGCTGCAAACTGAACGCAGGGTTGCCTGTCAGTAGGGGCGCCGGTTTCGCCAGCCGTTAGATAAGGCGCGAATATTTCCTGAAAATGGCGTATTCGGCTGAGTGCCTGCTGGATCAGCAGGAAACAGGGTGGTACCGCGAGAAAACCCTCTCGTCCCTGTGTGGGCAGAGGGTTTATGT	......((......((((.......((((((.....(((........((((((...........)))))))))......))))))........))))...)).(((((((.......................)))))))(((.........)))................................................(((((((...)))))))....((((.......((((((......)))))))))).....................	......((......((((.......((((((.....(((........((((((...........)))))))))......))))))........))))...)).(((((((.......................)))))))(((.........)))................................................(((((((...)))))))........................((((((.((((......)))))))))).......	XQNm9i_Q	XQNM9IQ	https://www.ncbi.nlm.nih.gov/nuccore/LGHJ01000004?report=genbank&from=12027&to=12336	LGHJ01000004	12027	310	12336	11527	17336	-4.600000000000001	360411	Bellilinea caldifistulae	Chloroflexi	Anaerolineae	Anaerolineales	Anaerolineaceae	Bellilinea	isoleucyl-tRNA synthase	gb|KPL78535.1||gnl|WGS:LGHJ|AC812_00865		Isoleucine--tRNA ligase (EC 6.1.1.5) (Isoleucyl-tRNA synthetase) (IleRS) | isoleucyl-tRNA aminoacylation [GO:0006428]	['AUC']	True	58.0	AUC			1.0	ILE	ILE (GAU)	GGGCCTTTAGCTCAGTTGGTtAGAGCGCGCCTCTGATAAGGGCGAGGtCTCAGGTTCGAGCCCTGAAAGGCCCA	(((((((..((((.........)))).(((((.......))))).....(((((.......)))))))))))).
FQXP01000007.1:177836-178150	TTAAAGACTGTGAAGAGAAGAGTAAATTTAGGAAGTAGTCTTAGCGAATCAGGGAGGGTGTAAGCCTGATACGAAGCCTATATTGAAGAACATCTCGGAGTTGCCAACCGAAATATCGTAAGATAAAGTAGACTTGGACGGGTTCAAACCGTTAATACTTGAATATTGTAATTAGAATTTTTTCTAACGCAATAGTTTGGAGTGGTCAATGTTTACTATTGGCAATCTGGGTGGTACCACGGAAATTCAACCTTTCGTCCCTATTTATTTAGGGATGGAAGGTTTTTTTATTTTT	5151.0	9.7e-27	114.9	0.3	1.0	265.0	0.96	0.38	UUAAAGACUGUGAAGAGA-AGAGUAAAUUUAGG-AAGUAGUCUUAGCGAAUCAGGGAG-GGUGUAAgCCUGAUACGAAGCCUAUAUUGAAGAACAUCUCGGAGUUGCCAACCGAAAUaucguaaGAUAAAGUAGACUUGGACGGGUUCaAACCGUUAAuacuugaauauuguaauuagaauuuuuucuaacgCAAUAGUUUGGAGUGGUCAAUG---UUUACUAUUGGCAAUCUGGGUGGUACCACGGAAAUUCaaccUUUCGUCCCUAUU	::::::<<------<<<<-------<<<<<<-------<<<--------<<<<<<___________.>>>>>>>>>----->>>>>>-------->>>>--->>,,<<<<<<<____......._________>>>>>>>,<<<____.__>>>,,,,..................................,,,,,,,,,,,,,,,<<<<<<<________>>>>>>>,,,,<<<<-------<<<<<_____...._>>>>>>>>>:::	7.0	85.0	93.0	101.0	228.0	262.0	251.0	295.0	89.0	91.0	AAC	GAACA	232.0	235.0	UGGU		Transcriptional	RF00230_master.fa	......((......((((......((((((......(((........((((((...........))))))))).....))))))........))))...))..(((((((....................))))))).(((.......))).....................................................(((((((.....)))))))....((((.......(((((..........))))))))).................................	[[7, 101], [104, 137], [139, 151], [205, 223], [228, 262]]		ACCACGGAAATTCAACCTTTCGTCCCTATTTATTTAGGGATGGAAGGTTTTTTTATTTTT	.............(((((((((((((((......)))))))))))))))...........	-23.30		TGGGTGGTACCACGGAAATTCAACCTTTCGTCCCTATTTATTTAGGGATGGAAGGTTTTTTTATTTTT	((((.......(((((..........))))))))).................................	((((.......((((((........)))))))))).................................	-6.4		.....................(((((((((((((((......)))))))))))))))...........		.......................(((((((((((((......))))))))))))).............	-21.20		......((......((((......((((((......(((........((((((...........))))))))).....))))))........))))...))..(((((((....................))))))).(((.......))).....................................................(((((((.....)))))))...........................(((((((((((((......))))))))))))).............	......((......((((......((((((......(((........((((((...........))))))))).....))))))........))))...))..(((((((....................))))))).(((.......))).....................................................(((((((.....)))))))....((((.......((((((........)))))))))).................................	TTAAAGACTGTGAAGAGAAGAGTAAATTTAGGAAGTAGTCTTAGCGAATCAGGGAGGGTGTAAGCCTGATACGAAGCCTATATTGAAGAACATCTCGGAGTTGCCAACCGAAATATCGTAAGATAAAGTAGACTTGGACGGGTTCAAACCGTTAATACTTGAATATTGTAATTAGAATTTTTTCTAACGCAATAGTTTGGAGTGGTCAATGTTTACTATTGGCAATCTGGGTGGTACCACGGAAATTCAACCTTTCGTCCCTATTTATTTAGGGATGGAAGGTTTTTTTATTTTT	......((......((((......((((((......(((........((((((...........))))))))).....))))))........))))...))..(((((((....................))))))).(((.......))).....................................................(((((((.....)))))))....((((.......((((((........)))))))))).................................	......((......((((......((((((......(((........((((((...........))))))))).....))))))........))))...))..(((((((....................))))))).(((.......))).....................................................(((((((.....)))))))...........................(((((((((((((......))))))))))))).............	nMjh1p0B	NMJH1P0B	https://www.ncbi.nlm.nih.gov/nuccore/FQXP01000007?report=genbank&from=177836&to=178130	FQXP01000007	177836	295	178130	177336	183130	-14.8	1121306	Clostridium collagenovorans DSM 3089	Firmicutes	Clostridia	Clostridiales	Clostridiaceae	Clostridium	asparaginyl-tRNA synthetase	emb|SHH96116.1||gnl|WGS:FQXP|SHH96116		Asparagine--tRNA ligase (EC 6.1.1.22) (Asparaginyl-tRNA synthetase) (AsnRS) | asparaginyl-tRNA aminoacylation [GO:0006421]	['AAC']	True	50.0	AAC			1.0	ASN	ASN (GUU)	TCCGCGATAGCTCAACGGTGGAGCACTCGGCTGTTAACCGATAGGtTGAAGGTTCGAATCCTTTTCGCGGAGCCA	(((((((..((((.......))))..((((.......))))......(((((.......))))))))))))....
CP017269.1:3200981-3200682	TCCATGGCGAAGATGGAGAGCGGTGTTCTATGCCAAACAGTTTCAGAGAGTCGGTGGTCGCTGCGAACCGATACTGTACTTGAATACAAATCACTCCTGAGCCGTATCTTTGAACATGATAGGGAAGGCTTCTATCAGTAAAAGATACCGTCTAGTCCCGTTATCGACTTAGGTTTGTTAGAACTGAAAAAGGGGTATTTATATTATGAATACAACCAAGGTGGTACCGCGGGTAATCCTCGTCCTTGAAAGCTTATACTTTCATGGGCGAGTTTTTT	5314.0	1.3999999999999998e-26	114.3	0.0	1.0	250.0	0.92	0.44	UCCAUGGCGAAGAUGGAGAGCGGUGUUCUAUGCCAAACAGUUUCAGAGAGUCGGUGGUCGCUGCGAACCGAUACUGUAcUUGAAUAC--AAAUCACUCCUGAGCCGUAUCUUUGAACaugauagggaaggcuuCUAUCAGUAAAAGAUACCGUCUAGUCCCGUUAUcgacuuagguuuguuAGAACUGAAAAAGGGGUAUUUA---UAUUAUGAAUACAACCAAGGUGGUACCGCGGGUAAUC-CUCGUCCUUGAA	::::::<<------<<<<-------<<<<<<-------<<<--------<<<<<<___________>>>>>>>>>---.-->>>>>>-------->>>>--->>,,<<<<<<<____................_________>>>>>>>,<<<______>>>,,,,...............,,,,,,,,,,,,,,,<<<<<<<________>>>>>>>,,,,<<<<-------<<<<<______>>>>>>>>>:::	7.0	87.0	94.0	102.0	218.0	247.0	239.0	278.0	90.0	92.0	AUC	AAUCA	222.0	225.0	UGGU		Transcriptional	RF00230_master.fa	......((......((((.......((((((.......(((........((((((...........)))))))))......))))))......))))...))..(((((((.............................))))))).(((......)))..................................(((((((.....)))))))....((((.......(((((.....)))))))))...............................	[[7, 102], [105, 147], [149, 160], [195, 213], [218, 247]]		ACCGCGGGTAATCCTCGTCCTTGAAAGCTTATACTTTCATGGGCGAGTTTTTT	(((...)))....(((((((.((((((......)))))).)))))))......	-18.90		AAGGTGGTACCGCGGGTAATCCTCGTCCTTGAAAGCTTATACTTTCATGGGCGAGTTTTTT	((((.......(((((.....)))))))))...............................	((((.......(((((.....)))))))))...............................	-5.2		........(((...)))....(((((((.((((((......)))))).)))))))......		.....................(((((((.((((((......)))))).)))))))......	-18.50		......((......((((.......((((((.......(((........((((((...........)))))))))......))))))......))))...))..(((((((.............................))))))).(((......)))..................................(((((((.....))))))).........................(((((((.((((((......)))))).)))))))......	......((......((((.......((((((.......(((........((((((...........)))))))))......))))))......))))...))..(((((((.............................))))))).(((......)))..................................(((((((.....)))))))....((((.......(((((.....)))))))))...............................	TCCATGGCGAAGATGGAGAGCGGTGTTCTATGCCAAACAGTTTCAGAGAGTCGGTGGTCGCTGCGAACCGATACTGTACTTGAATACAAATCACTCCTGAGCCGTATCTTTGAACATGATAGGGAAGGCTTCTATCAGTAAAAGATACCGTCTAGTCCCGTTATCGACTTAGGTTTGTTAGAACTGAAAAAGGGGTATTTATATTATGAATACAACCAAGGTGGTACCGCGGGTAATCCTCGTCCTTGAAAGCTTATACTTTCATGGGCGAGTTTTTT	......((......((((.......((((((.......(((........((((((...........)))))))))......))))))......))))...))..(((((((.............................))))))).(((......)))..................................(((((((.....)))))))....((((.......(((((.....)))))))))...............................	......((......((((.......((((((.......(((........((((((...........)))))))))......))))))......))))...))..(((((((.............................))))))).(((......)))..................................(((((((.....))))))).........................(((((((.((((((......)))))).)))))))......	NmU0X1_F	NMU0X1F	https://www.ncbi.nlm.nih.gov/nuccore/CP017269?report=genbank&from=3200704&to=3200981&strand=2	CP017269	3200981	278	3200704	3195704	3201481	-13.3	1424294	Geosporobacter ferrireducens	Firmicutes	Clostridia	Clostridiales	Clostridiaceae	Geosporobacter	threonine ammonia-lyase	gb|AOT73145.1||gnl|PRJNA340190|Gferi_15000		L-threonine dehydratase catabolic TdcB (EC 4.3.1.19) (Threonine deaminase) | L-threonine catabolic process to propionate [GO:0070689]	['AUC', 'AAU', 'UCA']	True	56.0	AUC	AAU	UCA	3.0	ILE	ILE (GAU)	GGGCTTATAGCTCAGGTGGTtAGAGCGCACGCCTGATAAGCGTGAGGtCGGAGGTTCGAGTCCTCCTAAGCCCACCA	(((((((..((((.........)))).(((((.......))))).....(((((.......))))))))))))....	ASN	ASN (AUU)			ASN	ASN (UGA)	GGAGAGGTGTCCGAGCGGTttAAGGAGCTGGTCTTGAAAACCAGTGACTCCGAAAGGGGCCGTGGGTTCGAATCCCACCCTCTCCGCCA	(((((((..(((...........))).(((((.......)))))...((((....))))..(((((.......))))))))))))....
LOEZ01000028.1:34150-34499	TCTACGGCTATGATGAGAAGTAGTAAATCCTTGTAAGCTGTTCTAGCGAGTCAGAGATGGTGAAAGTCTGATACATATTCTTGGATTGAATGGATCTCAGAGCTGCTAGCTGAACTCGGACATATTCCGATAGTAGGTGATGCCGGGGAGTTTCCCGTTATAGAGACAGGATATCGAGAAATTAAGGTTTCTCCGTATCTGGAAGAGATGCTTTTAGAATATCTCAGATAAATATCTCAAATATACCAATTATTCTAAGAGCAACAAAGGTGGCACCGCGGATAATCCTCCGTCCTTTCAGGGACGGGGGTTTTTT	7520.0	8.399999999999998e-25	107.4	0.0	1.0	300.0	0.91	0.41	UCUACGGCUAUGAUGAGAAGUAGUAAAUCCUUGUAAGCUGUUCUAGCGAGUCAGAGAU-GGUGAAAgUCUGAUACAUAUuCUUGGAUUGAA-UGGAUCUCAGAGCUGC-UAGCUGAACucggacauauuCCGAUAGUAGGUGAUGCCGGGGAGuuUCCCGUUAUagagacaggauaucgagaaauuaagguuucuccGUAUCUGGAAGAGAUGCUUUUAGAAuaucucagauaaauaucucaaauauaccaauUAUUCUAAGAGCAACAAAGGUGGCACCGCGGAUAAUCCUCCGUCCUUUCA	::::::<<------<<<<-------<<<<<<-------<<<--------<<<<<<___________.>>>>>>>>>---.-->>>>>>-------->>>>--->>,,<<<<<<<____..........._________>>>>>>>,<<<____..__>>>,,,,.................................,,,,,,,,,,,,,,,<<<<<<<___..............................._____>>>>>>>,,,,<<<<-------<<<<<______>>>>>>>>>:::	7.0	88.0	95.0	103.0	267.0	297.0	287.0	316.0	91.0	93.0	UGG	AUGGA	271.0	274.0	UGGC		Transcriptional	RF00230_master.fa	......((......((((.......((((((.......(((........((((((...........)))))))))......)))))).......))))...))..((((((........................))))).).(((........)))....................................................(((((((.......................................)))))))....((((.......(((((......)))))))))...................	[[7, 103], [106, 142], [144, 157], [210, 262], [267, 297]]	bracket_structure_was_changed changed_some_brackets_to_dots	ACCGCGGATAATCCTCCGTCCTTTCAGGGACGGGGGTTTTTT	............((((((((((....))))))))))......	-17.90		AAGGTGGCACCGCGGATAATCCTCCGTCCTTTCAGGGACGGGGGTTTTTT	((((.......(((((......)))))))))...................	((((.......(((((......)))))))))...................	-6.3		....................((((((((((....))))))))))......		....................((((((((((....))))))))))......	-17.90		......((......((((.......((((((.......(((........((((((...........)))))))))......)))))).......))))...))..((((((........................))))).).(((........)))....................................................(((((((.......................................)))))))........................((((((((((....))))))))))......	......((......((((.......((((((.......(((........((((((...........)))))))))......)))))).......))))...))..((((((........................))))).).(((........)))....................................................(((((((.......................................)))))))....((((.......(((((......)))))))))...................	TCTACGGCTATGATGAGAAGTAGTAAATCCTTGTAAGCTGTTCTAGCGAGTCAGAGATGGTGAAAGTCTGATACATATTCTTGGATTGAATGGATCTCAGAGCTGCTAGCTGAACTCGGACATATTCCGATAGTAGGTGATGCCGGGGAGTTTCCCGTTATAGAGACAGGATATCGAGAAATTAAGGTTTCTCCGTATCTGGAAGAGATGCTTTTAGAATATCTCAGATAAATATCTCAAATATACCAATTATTCTAAGAGCAACAAAGGTGGCACCGCGGATAATCCTCCGTCCTTTCAGGGACGGGGGTTTTTT	......((......((((.......((((((.......(((........((((((...........)))))))))......)))))).......))))...))..((((((........................))))).).(((........)))....................................................(((((((.......................................)))))))....((((.......(((((......)))))))))...................	......((......((((.......((((((.......(((........((((((...........)))))))))......)))))).......))))...))..((((((........................))))).).(((........)))....................................................(((((((.......................................)))))))........................((((((((((....))))))))))......	CCb8Vu98	CCB8VU98	https://www.ncbi.nlm.nih.gov/nuccore/LOEZ01000028?report=genbank&from=34150&to=34465	LOEZ01000028	34150	316	34465	33650	39465	-11.599999999999998	1734398	Gracilibacter sp. BRH_c7a	Firmicutes	Clostridia	Clostridiales	Gracilibacteraceae	Gracilibacter	hypothetical protein	gb|KUO65009.1||gnl|WGS:LOEZ|APF84_07145		Uncharacterized protein |	['UGG']	True	16.0	UGG			1.0	TRP	TRP (CCA)
LRVM01000001.1:608524-608217	AAACTGGCTGTGAAAAGAAGAGTAAACGGTACGCTGTGTGAAAGAGAGCCTGAACGGTATTTTTTACCTAGCTGAAAAAAGGTACAGAAGCACCCGTTGAACATGGTCTTGGAGCTGCGCACCGAAAGAATTACTTCTTTAGGCTGCGACGAGGGCGCCCGTTAAAGCGCAACGGTACTTTCTTTTGTACCTACTAAGGTCTTTTTTGCGAAAAAAAGACAAATTAAGGTGGTAACACGGTGAATATCCGTCCTTTGTATTTTTTATAAAGGACGGTTTTTT	8685.0	6.9e-24	103.8	0.0	1.0	258.0	0.96	0.44	AAACUGGCUGUGAAAAGA-AGAGUAAACGGUAC-GCUGUGUGAAAGAGAGCCU*[28]*AGGUACAGAAgCACCCGUUGAACAUGGUCUUGGAGCUGCGCACCGAAAGaauuACUUCUUUAGGCUGCGACGAGGGCGCCCGUUAAagcgcaacgguacuuucuUUUGUACCUACUAAGGUCUUUUUUGCGAAAAAAAGACAAAuUAAGGUGGUAACACGGUGAAUA-UCCGUCCUUUGU	::::::<<------<<<<-------<<<<<<-------<<<--------<<<<~~~~~~>>>>>>>---.-->>>>>>-------->>>>--->>,,<<<<<<<____...._________>>>>>>>,<<<______>>>,,,,..................,,,,,,,,,,,,,,,<<<<<<<________>>>>>>>,,,.,<<<<-------<<<<<______>>>>>>>>>:::	7.0	99.0	107.0	115.0	226.0	255.0	248.0	282.0	103.0	105.0	AUG	CAUGG	230.0	233.0	UGGU	TRUNCATED_STEM_1;	Transcriptional	RF00230_master.fa	......((......((((......((((((......(((........((((............................)))))))......))))))........))))...))..(((((((.................))))))).(((......))).....................................(((((((........))))))).....((((.......(((((.....)))))))))...........................	[[7, 115], [118, 148], [150, 161], [199, 220], [226, 255]]		AACACGGTGAATATCCGTCCTTTGTATTTTTTATAAAGGACGGTTTTTT	..............((((((((((((.....))))))))))))......	-17.40		AAGGTGGTAACACGGTGAATATCCGTCCTTTGTATTTTTTATAAAGGACGGTTTTTT	((((.......(((((.....)))))))))...........................	((((.......(((((.....)))))))))...........................	-5.4		......................((((((((((((.....))))))))))))......		......................((((((((((((.....))))))))))))......	-17.40		......((......((((......((((((......(((........((((............................)))))))......))))))........))))...))..(((((((.................))))))).(((......))).....................................(((((((........)))))))...........................((((((((((((.....))))))))))))......	......((......((((......((((((......(((........((((............................)))))))......))))))........))))...))..(((((((.................))))))).(((......))).....................................(((((((........))))))).....((((.......(((((.....)))))))))...........................	AAACTGGCTGTGAAAAGAAGAGTAAACGGTACGCTGTGTGAAAGAGAGCCTGAACGGTATTTTTTACCTAGCTGAAAAAAGGTACAGAAGCACCCGTTGAACATGGTCTTGGAGCTGCGCACCGAAAGAATTACTTCTTTAGGCTGCGACGAGGGCGCCCGTTAAAGCGCAACGGTACTTTCTTTTGTACCTACTAAGGTCTTTTTTGCGAAAAAAAGACAAATTAAGGTGGTAACACGGTGAATATCCGTCCTTTGTATTTTTTATAAAGGACGGTTTTTT	......((......((((......((((((......(((........((((............................)))))))......))))))........))))...))..(((((((.................))))))).(((......))).....................................(((((((........))))))).....((((.......(((((.....)))))))))...........................	......((......((((......((((((......(((........((((............................)))))))......))))))........))))...))..(((((((.................))))))).(((......))).....................................(((((((........)))))))...........................((((((((((((.....))))))))))))......	ySsdAN9n	YSSDAN9N	https://www.ncbi.nlm.nih.gov/nuccore/LRVM01000001?report=genbank&from=608243&to=608524&strand=2	LRVM01000001	608524	282	608243	603243	609024	-11.999999999999998	36847	Anaerotignum neopropionicum	Firmicutes	Clostridia	Clostridiales	Lachnospiraceae	Anaerotignum	methionine--tRNA ligase	gb|KXL54451.1||gnl|WGS:LRVM|CLNEO_05570	6.1.1.10	Methionine--tRNA ligase (EC 6.1.1.10) (Methionyl-tRNA synthetase) (MetRS) | methionyl-tRNA aminoacylation [GO:0006431]	['AUG']	True	58.0	AUG			1.0	MET	MET (CAU)	CGCGGAGTGGAGCAGTCcGGTAGCTCGTCGGGCTCATAACCCGAAGGtCGTCAGTTCAAATCTGGCCTCCGCAA	.((((((..((((.........)))).(((((.......))))).....(((((.......)))))))))))..
CYZR01000003.1:88781-89088	GAAAAAGCGTTGACGAGAAAGAGTAAATTTAATTTTAGTTTTAAAGAGAGCCCTTGTTTGGTGTAAAAGGGAAAACGAATTAAATAGAATACATCTCAGAGCAGCACTCCCAAAAGATAACAACCAGTAGGAAGATGTCGTAAGTGCACACGTTACAGTGCTAGAGTATAACTAAGTTTTTAGAGTACTTGATGAGTTTATTATGGTGACGTAATAAAGAATTAAGGTGGTATCGCGTGATTATATCCCGTCCTTTATATTTTTGTATAAAGGGCGGTTTTTTATTTTT	1117.0	1.6999999999999996e-31	133.3	6.2	1.0	258.0	0.98	0.35	GAAAAAGCGUUGACGAGAAAGAGUAAAUUUAAUUUUAGUUUUAAAGAGAGCCCUUGUUUGGUGUAAAAGGGAAAACGAAUUAAAUAGAA-UACAUCUCAGAGCAGCACUCCCAAAAgauaaCAACCAGUAGGAAGaUGUCGUAAGUgcACACGUUACagugcuagaguauaacuaaguuuuuAGAGUACUUGAUGAGUUUAUUAUGGUGACGUAAUAAAgAAUUAAGGUGGUAUCGCGUGAu-UAUaUCCCGUCCUUUAU	::::::<<------<<<<-------<<<<<<-------<<<--------<<<<<<___________>>>>>>>>>----->>>>>>-------->>>>--->>,,<<<<<<<____....._________>>>>>.>>,<<<____..__>>>,,,,.........................,,,,,,,,,,,,,,,<<<<<<<________>>>>>>>.,,,,<<<<-------<<<<<_.____._>>>>>>>>>:::	7.0	87.0	94.0	102.0	224.0	255.0	248.0	289.0	90.0	92.0	UAC	AUACA	228.0	231.0	UGGU		Transcriptional	RF00230_master.fa	......((......((((.......((((((.......(((........((((((...........))))))))).....)))))).......))))...))..(((((((..................))))).)).(((........)))............................................(((((((........))))))).....((((.......(((((.......)))))))))..................................	[[7, 102], [105, 137], [139, 152], [197, 218], [224, 255]]		ATCGCGTGATTATATCCCGTCCTTTATATTTTTGTATAAAGGGCGGTTTTTTATTTTT	................(((((((((((((....)))))))))))))............	-18.30		AAGGTGGTATCGCGTGATTATATCCCGTCCTTTATATTTTTGTATAAAGGGCGGTTTTTTATTTTT	((((.......(((((.......)))))))))..................................	((((.......(((((((...)))))))))))..................................	-6.2		........................(((((((((((((....)))))))))))))............		........................(((((((((((((....)))))))))))))............	-18.30		......((......((((.......((((((.......(((........((((((...........))))))))).....)))))).......))))...))..(((((((..................))))).)).(((........)))............................................(((((((........))))))).............................(((((((((((((....)))))))))))))............	......((......((((.......((((((.......(((........((((((...........))))))))).....)))))).......))))...))..(((((((..................))))).)).(((........)))............................................(((((((........))))))).....((((.......(((((((...)))))))))))..................................	GAAAAAGCGTTGACGAGAAAGAGTAAATTTAATTTTAGTTTTAAAGAGAGCCCTTGTTTGGTGTAAAAGGGAAAACGAATTAAATAGAATACATCTCAGAGCAGCACTCCCAAAAGATAACAACCAGTAGGAAGATGTCGTAAGTGCACACGTTACAGTGCTAGAGTATAACTAAGTTTTTAGAGTACTTGATGAGTTTATTATGGTGACGTAATAAAGAATTAAGGTGGTATCGCGTGATTATATCCCGTCCTTTATATTTTTGTATAAAGGGCGGTTTTTTATTTTT	......((......((((.......((((((.......(((........((((((...........))))))))).....)))))).......))))...))..(((((((..................))))).)).(((........)))............................................(((((((........))))))).....((((.......(((((((...)))))))))))..................................	......((......((((.......((((((.......(((........((((((...........))))))))).....)))))).......))))...))..(((((((..................))))).)).(((........)))............................................(((((((........))))))).............................(((((((((((((....)))))))))))))............	neGFaHnP	NEGFAHNP	https://www.ncbi.nlm.nih.gov/nuccore/CYZR01000003?report=genbank&from=88781&to=89069	CYZR01000003	88781	289	89069	88281	94069	-12.1	1267	Clostridium ventriculi	Firmicutes	Clostridia	Clostridiales	Clostridiaceae	Clostridium	Tyrosine--tRNA ligase	emb|CUN75497.1||gnl|WGS:CYZR|CUN75497	6.1.1.1	Tyrosine--tRNA ligase (EC 6.1.1.1) (Tyrosyl-tRNA synthetase) (TyrRS) | tyrosyl-tRNA aminoacylation [GO:0006437]	['UAC']	True	50.0	UAC			1.0	TYR	TYR (GUA)	GGAGGAATTCCCGAGTGGCcaAAGGGGGCAGACTGTAAATCTGTTGTCAgtgAcTtCGATGGTTCGAATCCATCTTCCTCCACCA	(((((((..(((...........))).(((((.......))))).............(((((.......))))))))))))....
LFZU01000001.1:15363-15642	ACACTAGCGTTGATGAGGAGAAGTAAATAATTGATGCTTTACAGAGAGAACCGTCACCGGCTGCGAACGGTTTAAGCCGCTCAATTATTGAAATGCCCCTCTGAGTCCGCTGCTGAAAGGTATACGAGTAAGCAGCGGCGGGAACACCCGTTATCAGTTTAGAGTTGAATAAACGGACAGTAGTCTGTTTTTCAAACAGAGTGGAACCGCGTCGATAAAACGCCTCTGTCTATACAGAGGCGTTTTTATTTTGTTTTT	6185.0	7.3e-26	111.5	0.0	1.0	230.0	0.91	0.47	ACACUAGCGUUGAUGAGGAGAAGUAAAUAAUUG--AUGCUUUACAGAGAGAACCGUCACcgGCUGCGAaCGGUUUAAGCCGcuCAAUUAUUGAAAUGCCCCUCUGAGU-CCGCUGCUGAAAgguAUACGAGUAAGCAGCGGCGGGAACACCCGUUA---UCAGUUUAGAGUuGAAUAAACGGAcaguAGUCUGUUUUUCAAACAGAGUGGAACCGCGUCGAUAA-AACGCCUCUGUC	::::::<<------<<<<-------<<<<<<-------<<<--------<<<<<<____.._______.>>>>>>>>>---..-->>>>>>-------->>>>--->>,,<<<<<<<____..._________>>>>>>>,<<<______>>>,,,,,,,,,,,,,,,,,,.,<<<<<<<___...._____>>>>>>>,,,,<<<<-------<<<<<______>>>>>>>>>:::	7.0	90.0	98.0	106.0	198.0	227.0	221.0	258.0	94.0	96.0	UGC	AUGCC	202.0	205.0	UGGA		Transcriptional	RF00230_master.fa	......((......((((.......((((((.....(((........((((((..............))))))))).......))))))........))))...)).(((((((................))))))).(((......))).................(((((((............)))))))....((((.......(((((.....)))))))))...............................	[[7, 106], [108, 137], [139, 150], [168, 193], [198, 227]]		ACCGCGTCGATAAAACGCCTCTGTCTATACAGAGGCGTTTTTATTTTGTTTTT	...(((.....(((((((((((((....))))))))))))).....)))....	-20.60		AGAGTGGAACCGCGTCGATAAAACGCCTCTGTCTATACAGAGGCGTTTTTATTTTGTTTTT	((((.......(((((.....)))))))))...............................	((((.......(((((.....)))))))))...............................	-6.3		...........(((.....(((((((((((((....))))))))))))).....)))....		.......................(((((((((....)))))))))................	-15.50		......((......((((.......((((((.....(((........((((((..............))))))))).......))))))........))))...)).(((((((................))))))).(((......))).................(((((((............)))))))...........................(((((((((....)))))))))................	......((......((((.......((((((.....(((........((((((..............))))))))).......))))))........))))...)).(((((((................))))))).(((......))).................(((((((............)))))))....((((.......(((((.....)))))))))...............................	ACACTAGCGTTGATGAGGAGAAGTAAATAATTGATGCTTTACAGAGAGAACCGTCACCGGCTGCGAACGGTTTAAGCCGCTCAATTATTGAAATGCCCCTCTGAGTCCGCTGCTGAAAGGTATACGAGTAAGCAGCGGCGGGAACACCCGTTATCAGTTTAGAGTTGAATAAACGGACAGTAGTCTGTTTTTCAAACAGAGTGGAACCGCGTCGATAAAACGCCTCTGTCTATACAGAGGCGTTTTTATTTTGTTTTT	......((......((((.......((((((.....(((........((((((..............))))))))).......))))))........))))...)).(((((((................))))))).(((......))).................(((((((............)))))))....((((.......(((((.....)))))))))...............................	......((......((((.......((((((.....(((........((((((..............))))))))).......))))))........))))...)).(((((((................))))))).(((......))).................(((((((............)))))))...........................(((((((((....)))))))))................	s-x2l--l	SX2LL	https://www.ncbi.nlm.nih.gov/nuccore/LFZU01000001?report=genbank&from=15363&to=15620	LFZU01000001	15363	258	15620	14863	20620	-9.2	1679168	Bacillus sp. FJAT-27231	Firmicutes	Bacilli	Bacillales	Bacillaceae	Bacillus	serine acetyltransferase	gb|KMY55986.1||gnl|WGS:LFZU|AC623_00065		Serine acetyltransferase (EC 2.3.1.30) | cysteine biosynthetic process from serine [GO:0006535]	['UGC']	True	18.0	UGC			1.0	CYS	CYS (GCA)	GGCGGCATAGCCAAGTGGTAAGGCAGAGGTCTGCAAAACCTTTAtCACCGGTTCAAATCCGGTTGCCGCCTCCA	(((((((..(((.........))).(((((.......)))))....(((((.......))))))))))))....
AFDH01000100.1:64575-64177	GTACACGCAACGAACGGGAAAAGTAAGGTCATTCATGTCGCACAGAGAGCTGCGGGTTGGTGCAACGCAGCCGGATGAACCCTGAACTCGCCCGGGAGCGGTAAAACTGAACAACGCCGGCAAGCCCGTCCCGAACCCGTGAGACAGATGTCCCATCGGTCGGGTCAGAAGTCTTCGAAGCATCCGGCGAAGTAAGTTTTAACGGCTGGCCCCCGTGATCGGGCAGCGATTGGAACGTCCCGGTATCCGGATACCGGCCGACTTGTTTCCAAGAGCATCGAGTGGATTCGCCTTACGGCGGATCAATGAGAGTGGTAACGCGGAAGGCTAACGGCCTGTCGTCTCTTAAGTTAGAGACGGCAGGTCTTTTTT	9943.0	5.9e-23	100.2	0.0	1.0	349.0	0.88	0.58	GUACACGCAACGAACGGGAAAAGUAAGGUCAUU-CAUGUCGCACAGAGAGCUGCGGGUUGGUGCAACGCAGCCGGAUGAA--CCCUGAA-CUCGCCCGGGAGCGGUAAAACUGAACaacgc----C*[76]*AGUUUUAACGGCUGGcCCCCGUGAUcgggcagcgauuggaacgucccgguauccggauaccggccgacuuguuucCAAGAGCAUCGAGUGGAUUCGCC--UUACGGCGGAUCAAUGAGAGUGGUAACGCGGAAggCUAAcggccUGUCGUCUCUUAA	::::::<<------<<<<-------<<<<<<-------<<<--------<<<<<<___________>>>>>>>>>----->>>>>>-------->>>>--->>,,<<<<<<<____....._____~~~~~~>>>>>>>,<<<____.__>>>,,,,..................................................,,,,,,,,,,,,,,,<<<<<<<________>>>>>>>,,,,<<<<-------<<<<<_..____....._>>>>>>>>>:::	7.0	84.0	91.0	99.0	309.0	346.0	333.0	372.0	87.0	89.0	CUC	ACUCG	313.0	316.0	UGGU		Transcriptional	RF00230_master.fa	......((......((((.......((((........(((........((((((...........))))))))).....)))).......))))...))..(((((((......................................................................................))))))).(((.......))).....................................................................(((((((......)))))))....((((.......(((((.............)))))))))..........................	[[7, 99], [102, 201], [203, 215], [285, 304], [309, 346]]	bracket_structure_was_changed changed_some_brackets_to_dots	AACGCGGAAGGCTAACGGCCTGTCGTCTCTTAAGTTAGAGACGGCAGGTCTTTTTT	...((.....))....((((((((((((((......))))))))))))))......	-27.50		AGAGTGGTAACGCGGAAGGCTAACGGCCTGTCGTCTCTTAAGTTAGAGACGGCAGGTCTTTTTT	((((.......(((((.............)))))))))..........................	((((.......((((((((((...))))))))))))))..........................	-12.1		...........((.....))....((((((((((((((......))))))))))))))......		........................((((((((((((((......))))))))))))))......	-26.00		......((......((((.......((((........(((........((((((...........))))))))).....)))).......))))...))..(((((((......................................................................................))))))).(((.......))).....................................................................(((((((......)))))))............................((((((((((((((......))))))))))))))......	......((......((((.......((((........(((........((((((...........))))))))).....)))).......))))...))..(((((((......................................................................................))))))).(((.......))).....................................................................(((((((......)))))))....((((.......((((((((((...))))))))))))))..........................	GTACACGCAACGAACGGGAAAAGTAAGGTCATTCATGTCGCACAGAGAGCTGCGGGTTGGTGCAACGCAGCCGGATGAACCCTGAACTCGCCCGGGAGCGGTAAAACTGAACAACGCCGGCAAGCCCGTCCCGAACCCGTGAGACAGATGTCCCATCGGTCGGGTCAGAAGTCTTCGAAGCATCCGGCGAAGTAAGTTTTAACGGCTGGCCCCCGTGATCGGGCAGCGATTGGAACGTCCCGGTATCCGGATACCGGCCGACTTGTTTCCAAGAGCATCGAGTGGATTCGCCTTACGGCGGATCAATGAGAGTGGTAACGCGGAAGGCTAACGGCCTGTCGTCTCTTAAGTTAGAGACGGCAGGTCTTTTTT	......((......((((.......((((........(((........((((((...........))))))))).....)))).......))))...))..(((((((......................................................................................))))))).(((.......))).....................................................................(((((((......)))))))....((((.......((((((((((...))))))))))))))..........................	......((......((((.......((((........(((........((((((...........))))))))).....)))).......))))...))..(((((((......................................................................................))))))).(((.......))).....................................................................(((((((......)))))))............................((((((((((((((......))))))))))))))......	8bU8EP1T	8BU8EP1T	https://www.ncbi.nlm.nih.gov/nuccore/AFDH01000100?report=genbank&from=64204&to=64575&strand=2	AFDH01000100	64575	372	64204	59204	65075	-13.9	944559	Paenibacillus sp. HGF7	Firmicutes	Bacilli	Bacillales	Paenibacillaceae	Paenibacillus	hypothetical protein	gb|EGL16422.1||gnl|WGS:AFDH|HMPREF9413_1733		Uncharacterized protein |	['CUC', 'ACU', 'UCG']	True	56.0	CUC	ACU	UCG	3.0	LEU	LEU (GAG)	GCGGTCGTGGTGGAACGGCaGACACGCTATCTTGAGGGGGTAGTGCCCAATGGGCGTGAGGGTTCAAATCCCTCCGACCGCA	(((((((..(((..........))).(((((.......))))).(((((.)))))..(((((.......)))))))))))).	THR	THR (AGU)			THR	THR (CGA)	GGACGGGTtACTTCGACTTTTAATCGGCTGGtCGTTGGTTCGAGTCCAACTTCCTCCA	(((((((..(((...........))).(((((.......)))))...(((((....)))))..(((((.......))))))))))))....
CP017603.1:4550352-4550649	ATGATGACGAAGATAGAGACATATATTTATGTGAAGCAGTCTCAGAGAGTCGGTGGTTGCTGCAAACCGATACTGTTTATAAATATAAATCACTCTTGAGTTATATCCTTGAAAGCACCCTTTGAAGTGAGTAAAGGATATCGACTAGCCCCGTTAAAGGCTTAGGTTTGTTAGAACTGAAGGAGAGGTATCTATTTTTATAAATAGATACAATTAAGGTGGTACCGCGGATAATATCCGTCCTTAAAAGAAAAGAAATTTCTTTTAAGGACGGATTTTTT	2208.0	9.5e-30	126.5	0.6	1.0	248.0	0.97	0.37	AUGAUGACGAAGAUAGAGACA--UAUAUUUAUGUgAAGCAGUCUCAGAGAGUCGGUGGUUGCUGCAAACCGAUACUGUUUAUAAAUAUAA-AUCACUCUUGAGUUAUAUCCUUGAAAgcacccuuugAAGUGAGUAAAGGAUAUCGACUAGCCCCGUUAAaggcuuagguuuguuAGAACUGAAGGAGAGGUAUCUAUUUuuAUAAAUAGAUACAAUUAAGGUGGUACCGCGGAUAAUA-UCCGUCCUUAAA	::::::<<------<<<<-------<<<<<<---.----<<<--------<<<<<<___________>>>>>>>>>----->>>>>>-------->>>>--->>,,<<<<<<<____.........._________>>>>>>>,<<<______>>>,,,,...............,,,,,,,,,,,,,,,<<<<<<<___.._____>>>>>>>,,,,<<<<-------<<<<<______>>>>>>>>>:::	7.0	86.0	93.0	101.0	216.0	245.0	236.0	266.0	89.0	91.0	AUC	AAUCA	220.0	223.0	UGGU		Transcriptional	RF00230_master.fa	......((......((((.....((((((........(((........((((((...........))))))))).....)))))).......))))...))..(((((((.......................))))))).(((......)))..................................(((((((..........)))))))....((((.......(((((.....)))))))))....................................	[[7, 101], [104, 140], [142, 153], [188, 211], [216, 245]]		ACCGCGGATAATATCCGTCCTTAAAAGAAAAGAAATTTCTTTTAAGGACGGATTTTTT	............((((((((((((((((((.....)))))))))))))))))).....	-25.00		AAGGTGGTACCGCGGATAATATCCGTCCTTAAAAGAAAAGAAATTTCTTTTAAGGACGGATTTTTT	((((.......(((((.....)))))))))....................................	((((.......((((((...))))))))))....................................	-7.2		....................((((((((((((((((((.....)))))))))))))))))).....		....................((((((((((((((((((.....)))))))))))))))))).....	-25.00	no_good_structure_found	......((......((((.....((((((........(((........((((((...........))))))))).....)))))).......))))...))..(((((((.......................))))))).(((......)))..................................(((((((..........)))))))........................((((((((((((((((((.....)))))))))))))))))).....	......((......((((.....((((((........(((........((((((...........))))))))).....)))))).......))))...))..(((((((.......................))))))).(((......)))..................................(((((((..........)))))))....((((.......((((((...))))))))))....................................	ATGATGACGAAGATAGAGACATATATTTATGTGAAGCAGTCTCAGAGAGTCGGTGGTTGCTGCAAACCGATACTGTTTATAAATATAAATCACTCTTGAGTTATATCCTTGAAAGCACCCTTTGAAGTGAGTAAAGGATATCGACTAGCCCCGTTAAAGGCTTAGGTTTGTTAGAACTGAAGGAGAGGTATCTATTTTTATAAATAGATACAATTAAGGTGGTACCGCGGATAATATCCGTCCTTAAAAGAAAAGAAATTTCTTTT	......((......((((.....((((((........(((........((((((...........))))))))).....)))))).......))))...))..(((((((.......................))))))).(((......)))..................................(((((((..........)))))))....((((.......((((((...)))))))))).....................	......((......((((.....((((((........(((........((((((...........))))))))).....)))))).......))))...))..(((((((.......................))))))).(((......)))..................................(((((((..........)))))))........................((((((((((((((((((.....))))))))	39ZW1xCz	39ZW1XCZ	https://www.ncbi.nlm.nih.gov/nuccore/CP017603?report=genbank&from=4550352&to=4550632	CP017603	4550352	281	4550632	4549852	4555632	-17.8	1497	Clostridium formicaceticum	Firmicutes	Clostridia	Clostridiales	Clostridiaceae	Clostridium	threonine ammonia-lyase	gb|AOY78140.1||gnl|PRJNA345142|BJL90_21105		Threonine ammonia-lyase | threonine catabolic process [GO:0006567]	['AUC', 'AAU', 'UCA']	True	56.0	AUC	AAU	UCA	3.0	ILE	ILE (GAU)	GGGCTCATAGCTCAGCAGGTtAGAGCGCACGCCTGATAAGCGTGAGGtCGGTGGTTCGAGTCCACTTGAGCCCACCA	(((((((..((((.........)))).(((((.......))))).....(((((.......))))))))))))....	ASN	ASN (AUU)			ASN	ASN (UGA)	GGAGAGGTGTCCGAGTGGTttAAGGAGCTGGTCTTGAAAACCAGTGACTCCGAAAGGGGCCGTGGGTTCGAATCCCACCCTCTCCGCCA	(((((((..(((...........))).(((((.......)))))...((((....))))..(((((.......))))))))))))....
KI629782.1:603796-604100	GTATAATCGTGGATGAGGAGAGTACTCCGTGTGAGATGCTGTAGCGAGTCGGGGATGGTGAAAGCCCGATGCGGACCATGAGAGGAAGCGCCCCTCGGAGATGCTGCCTGAATGTCTGCCGTTTTGTCCGGCAGATTGCGTAGGGTTTAGCCGGGACTGCCCGTTATTGCAGATCAAGCGGTCTTTGCCCCCAAGAAGACATTGGGCAGGGACAACAAGAGTGGCACCGCGGGAGCACAACCTCTCGTCTCTTTTTCAGGAGACGCAGGGGTTTTTT	11820.0	1.9000000000000006e-21	94.4	0.0	1.0	255.0	0.88	0.56	GUAUAAUCGUGGAUGAGG-AGAGUACUCCGUG-UGAGAUGCUGUAGCGAGUCGGGGAU-GGUGAAAgCCCGAUGCGGACCAUGAGAGGAAGCGCCCCUCGGAGAUGCU-GCCUGAAUgucugccguuuuguccggcaGAUUGCGUAGGGUUuAGCCGGGACUGCCCGUUAU--UGCAGAUCAAGCGGUCUUUGCCCccaagaagacaU*[4]*CAGGGACAACAAGAGUGGCACCGCGGGAgcACAAccUCUCGUCUCUUUU	::::::<<------<<<<-------<<<<<<-------<<<--------<<<<<<___________.>>>>>>>>>----->>>>>>-------->>>>--->>,,<<<<<<<____...................._________>>>>>.>>,<<<______>>>,,,,,,,,,,,,,,,,,,,<<<<<<<___..........._~~~~~>>>>>>>,,,,<<<<-------<<<<<_..____.._>>>>>>>>>:::	7.0	85.0	93.0	101.0	218.0	252.0	241.0	277.0	89.0	91.0	CGC	GCGCC	222.0	225.0	UGGC		Transcriptional	RF00230_master.fa	......((......((((......((((((......(((........((((((...........))))))))).....))))))........))))...))..((((((.................................))))..)).(((......))).................(((((((...................)))))))....((((.......(((((..........))))))))).........................	[[7, 101], [104, 150], [152, 163], [181, 213], [218, 252]]	bracket_structure_was_changed changed_some_brackets_to_dots	ACCGCGGGAGCACAACCTCTCGTCTCTTTTTCAGGAGACGCAGGGGTTTTTT	...((....))..(((((((((((((((....)))))))).)))))))....	-21.10		AGAGTGGCACCGCGGGAGCACAACCTCTCGTCTCTTTTTCAGGAGACGCAGGGGTTTTTT	((((.......(((((..........))))))))).........................	((((.......(((((((......))))))))))).........................	-9.4		...........((....))..(((((((((((((((....)))))))).)))))))....		.......................(((((((((((((....)))))))).)))))......	-17.40		......((......((((......((((((......(((........((((((...........))))))))).....))))))........))))...))..((((((.................................))))..)).(((......))).................(((((((...................)))))))...........................(((((((((((((....)))))))).)))))......	......((......((((......((((((......(((........((((((...........))))))))).....))))))........))))...))..((((((.................................))))..)).(((......))).................(((((((...................)))))))....((((.......(((((((......))))))))))).........................	GTATAATCGTGGATGAGGAGAGTACTCCGTGTGAGATGCTGTAGCGAGTCGGGGATGGTGAAAGCCCGATGCGGACCATGAGAGGAAGCGCCCCTCGGAGATGCTGCCTGAATGTCTGCCGTTTTGTCCGGCAGATTGCGTAGGGTTTAGCCGGGACTGCCCGTTATTGCAGATCAAGCGGTCTTTGCCCCCAAGAAGACATTGGGCAGGGACAACAAGAGTGGCACCGCGGGAGCACAACCTCTCGTCTCTTTTTCAGGAGACGCAGGGGTTTTTT	......((......((((......((((((......(((........((((((...........))))))))).....))))))........))))...))..((((((.................................))))..)).(((......))).................(((((((...................)))))))....((((.......(((((((......))))))))))).........................	......((......((((......((((((......(((........((((((...........))))))))).....))))))........))))...))..((((((.................................))))..)).(((......))).................(((((((...................)))))))...........................(((((((((((((....)))))))).)))))......	SucLxNMb	SUCLXNMB	https://www.ncbi.nlm.nih.gov/nuccore/KI629782?report=genbank&from=603796&to=604072	KI629782	603796	277	604072	603296	609072	-7.999999999999997	1408254	Brevibacillus panacihumi W25	Firmicutes	Bacilli	Bacillales	Paenibacillaceae	Brevibacillus	arginyl-tRNA synthase	gb|EST56286.1||gnl|WGS:AYJU|T458_02920	6.1.1.19	Arginine--tRNA ligase (EC 6.1.1.19) (Arginyl-tRNA synthetase) (ArgRS) | arginyl-tRNA aminoacylation [GO:0006420]	['CGC']	True	18.0	CGC			1.0	ARG	ARG (GCG)
MGOQ01000215.1:501-207	TCAAACGCAACGACCGGGACGAGTAAGCGGCTCCCGTTTCTGACAGAGAGTCCAGGCTGAAAGTTGAGAGCCTCGACCAGAAACCTCCGCTGAAAACCACCCGCGAGCGAGAAGCAGAACAGTGATCAGTGATCAGTTAGTATGCGGAACGGATTGCCTCGTTATCGGCTGAAGAGTGGTAAGTCGAAATTAATTTCGACTTACAATTCGGGTGGTACCGCGTGAGTCAAACTCTCGCCCCGTGTTCGGGCGAGAGTTTTTT	9589.0	3.3e-23	101.2	0.0	1.0	245.0	0.9	0.53	UCAAACGCAACGACCGGGACGAGUAAGCGGCUCCCGUUUCUGACAGAGAGUCCAGGCUGaaaGUUGAGAgcCUCGACcAGAAAC-CUCCGCUGAAAACCACCCGCGAGCGA-GAAGCAGAACagugaucagugauCAGUUAGUAUGCG-GAACGGAUUGCCUCGUUA--UCGGCUGAAGAGUGGUAAGUCGAAauuaAUUUCGACUUACAAUUCGGGUGGUACCGCGUGAgu--CAaacUCUCGCCCCGUGU	::::::<<------<<<<-------<<<<<<-------<<<--------<<<<<<____..._______..>>>>>>.>>>----->>>>>>-------->>>>--->>,,<<<<<<<____............._________>>>>>>>,<<<______>>>,,,,,,,,,,,,,,,,,,,<<<<<<<___...._____>>>>>>>,,,,<<<<-------<<<<<_..____..._>>>>>>>>>:::	7.0	92.0	100.0	108.0	209.0	242.0	232.0	262.0	96.0	98.0	ACC	AACCA	213.0	216.0	UGGU		Transcriptional	RF00230_master.fa	......((......((((.......((((((.......(((........((((((................)))))).)))....))))))........))))...))..(.((((..........................)))))..(((......))).................(((((((............)))))))....((((.......(((((.........)))))))))....................	[[7, 108], [111, 147], [150, 161], [179, 204], [209, 242]]	bracket_structure_was_changed changed_some_brackets_to_dots	ACCGCGTGAGTCAAACTCTCGCCCCGTGTTCGGGCGAGAGTTTTTT	............((((((((((((.......))))))))))))...	-20.60		CGGGTGGTACCGCGTGAGTCAAACTCTCGCCCCGTGTTCGGGCGAGAGTTTTTT	((((.......(((((.........)))))))))....................	((((.......((((((((...))))))))))))....................	-14.5		....................((((((((((((.......))))))))))))...		.......................(((((((((.......)))))))))......	-17.60		......((......((((.......((((((.......(((........((((((................)))))).)))....))))))........))))...))..(.((((..........................)))))..(((......))).................(((((((............)))))))...........................(((((((((.......)))))))))......	......((......((((.......((((((.......(((........((((((................)))))).)))....))))))........))))...))..(.((((..........................)))))..(((......))).................(((((((............)))))))....((((.......((((((((...))))))))))))....................	TCAAACGCAACGACCGGGACGAGTAAGCGGCTCCCGTTTCTGACAGAGAGTCCAGGCTGAAAGTTGAGAGCCTCGACCAGAAACCTCCGCTGAAAACCACCCGCGAGCGAGAAGCAGAACAGTGATCAGTGATCAGTTAGTATGCGGAACGGATTGCCTCGTTATCGGCTGAAGAGTGGTAAGTCGAAATTAATTTCGACTTACAATTCGGGTGGTACCGCGTGAGTCAAACTCTCGCCCCGTGTTCGGGCGAGAGTTTTTT	......((......((((.......((((((.......(((........((((((................)))))).)))....))))))........))))...))..(.((((..........................)))))..(((......))).................(((((((............)))))))....((((.......((((((((...))))))))))))....................	......((......((((.......((((((.......(((........((((((................)))))).)))....))))))........))))...))..(.((((..........................)))))..(((......))).................(((((((............)))))))...........................(((((((((.......)))))))))......	8IPUiKfv	8IPUIKFV	https://www.ncbi.nlm.nih.gov/nuccore/MGOQ01000215?report=genbank&from=240&to=501&strand=2	MGOQ01000215	501	262	240	-4760	1001	-3.1000000000000014	1797675	Chloroflexi bacterium RIFOXYD12_FULL_57_15	Chloroflexi									['AAC', 'CCA']	False	40.0	AAC	CCA		2.0	ASN	ASN (GUU)	TCCTCGCTAGCTCAACGGCAGAGCGAGCGGCTGTTAACCGCTAGGtTCGAGGTTCAAATCCTCGGCGAGGAG	(((((((..((((.......)))).(((((.......))))).....(((((.......)))))))))))).	PRO	PRO (UGG)
FR886063.1:34194-33873	TCAAAAGCGATGAAGGTGCATAGTAGACGTTTATTTTCCATCAGAGAGGGGAGGCCGCCGGCTGAAAGCCTGCCCGGGTTCAGATAGACGGTTGAAATTCCCACCGGAGCCGTACAGGCAAAAGGATGCTTTCACCAATCTGTGGAAGGATTCCGGTAGTCTGTGACGCTGGCACACGTTACGTGCATCAAGTGTCTGTATATTCCGGGTGCAGGTCCGGGGATGATACAGGAAGCAGGGTGGTACCGCGAGTTTACAGTCTCGTCCCTTCAGCAATGAAGAGACGGGGCTTTTTT	10269.0	9.999999999999999e-23	99.3	0.0	1.0	272.0	0.9	0.53	UCAAAAGCGAUGAAGGUGCAUAGUAGACGUUUA--UUUUCCAUCAGAGAggGGAGGCCGCCgGCUGAAAGCCUGCccg-GGUUCagaUAGACGgUUGAAAUUCCCACCGGAGCCGUACAGGCAAAAggaugcuuucaccaaucuguggaaggAUUCCGGUAGUCUGUGACGCUGGCACACGUUA---CGUGCAUCAAGUGUCUGUAUAUUccgggugcagguccggGGAUGAUACAGGAAGCAGGGUGGUACCGCGAGUUUACagUCUCGUCCCUUCA	::::::<<------<<<<-------<<<<<<-------<<<--------..<<<<<<____._______>>>>>>...>>>---...-->>>>.>>-------->>>>--->>,,<<<<<<<____.........................._________>>>>>>>,<<<______>>>,,,,,,,,,,,,,,,,,,,<<<<<<<___................_____>>>>>>>,,,,<<<<-------<<<<<_____.._>>>>>>>>>:::	7.0	94.0	102.0	110.0	237.0	269.0	259.0	296.0	98.0	100.0	UUC	AUUCC	241.0	244.0	UGGU		Transcriptional	RF00230_master.fa	......((......((((.......((((((.....((...........((((((............))))))...))........)))).))........))))...))..(((((((.......................................))))))).(((......)))................(((((((........................)))))))....((((.......(((((........)))))))))...........................	[[7, 110], [113, 165], [167, 178], [195, 232], [237, 269]]	bracket_structure_was_changed changed_some_brackets_to_dots	ACCGCGAGTTTACAGTCTCGTCCCTTCAGCAATGAAGAGACGGGGCTTTTTT	.............(((((((((.(((((....))))).))))))))).....	-19.60		AGGGTGGTACCGCGAGTTTACAGTCTCGTCCCTTCAGCAATGAAGAGACGGGGCTTTTTT	((((.......(((((........)))))))))...........................	((((.......(((((........)))))))))...........................	-8.7		.....................(((((((((.(((((....))))).))))))))).....		......................((((((((.(((((....))))).))))))))......	-18.40		......((......((((.......((((((.....((...........((((((............))))))...))........)))).))........))))...))..(((((((.......................................))))))).(((......)))................(((((((........................)))))))..........................((((((((.(((((....))))).))))))))......	......((......((((.......((((((.....((...........((((((............))))))...))........)))).))........))))...))..(((((((.......................................))))))).(((......)))................(((((((........................)))))))....((((.......(((((........)))))))))...........................	TCAAAAGCGATGAAGGTGCATAGTAGACGTTTATTTTCCATCAGAGAGGGGAGGCCGCCGGCTGAAAGCCTGCCCGGGTTCAGATAGACGGTTGAAATTCCCACCGGAGCCGTACAGGCAAAAGGATGCTTTCACCAATCTGTGGAAGGATTCCGGTAGTCTGTGACGCTGGCACACGTTACGTGCATCAAGTGTCTGTATATTCCGGGTGCAGGTCCGGGGATGATACAGGAAGCAGGGTGGTACCGCGAGTTTACAGTCTCGTCCCTTCAGCAATGAAGAGACGGGGCTTTTTT	......((......((((.......((((((.....((...........((((((............))))))...))........)))).))........))))...))..(((((((.......................................))))))).(((......)))................(((((((........................)))))))....((((.......(((((........)))))))))...........................	......((......((((.......((((((.....((...........((((((............))))))...))........)))).))........))))...))..(((((((.......................................))))))).(((......)))................(((((((........................)))))))..........................((((((((.(((((....))))).))))))))......	8Y3pozb-	8Y3POZB	https://www.ncbi.nlm.nih.gov/nuccore/FR886063?report=genbank&from=33899&to=34194&strand=2	FR886063	34194	296	33899	28899	34694	-9.7	1263065	Clostridium clostridioforme CAG:132	Firmicutes	Clostridia	Clostridiales	Clostridiaceae	Clostridium	phenylalanine--tRNA ligase alpha subunit	emb|CDB63214.1|		Phenylalanine--tRNA ligase alpha subunit (EC 6.1.1.20) (Phenylalanyl-tRNA synthetase alpha subunit) (PheRS) | phenylalanyl-tRNA aminoacylation [GO:0006432]	['UUC']	True	58.0	UUC			1.0	PHE	PHE (GAA)	GCCCAGATAGCTCAGTTGGTAGAGCAGAGGACTGAAAATCCTCGTGtCGTTGGTTCGATTCCGACTTTGGGCA	(((((((..((((........)))).(((((.......))))).....(((((.......)))))))))))).
CP022315.1:112355-112586	ATATTTGCGATGATAAGGATAGAGTACAATTACCCTCTGGACTGATAGAGAACTTGTGGCAGGTGAAAACAAGTGCCAAGGTAAATTGGAATTGGGCTTTGGAGCTGTAGAAGTATTAATAAAGTGATCTTGCAACTACTGCAGGATAATTAGGGTGGCACCGCGGTTCATTCGTCCCTTACGAGTGGAATTAGTGGGCTTTTTTT	11022.0	4.4e-22	96.8	0.0	1.0	182.0	0.93	0.42	AUAUUUGCGAUGAUAAGGaUAGAGUACAAUUACCCUCUGGACUGaUAGAGAACUUGUGGCAGGUGAAAACAAGUGCCAAGGUAAAUUGGAAUUGGGCUUUGGAGCUG*[ 4]**[ 4]*UUA--------AUAAAGUGAUCUUGC-AACUACUGCAGGAUAAUUAGGGUGGCACCGCGGU--UCA-UUCGUCCCUUAC	::::::<<------<<<<.-------<<<<<<-------<<<--.------<<<<<<___________>>>>>>>>>----->>>>>>-------->>>>--->>,,~~~~~~~~~~~~,,,,,,,,,,,,,,,,,,,<<<<<<<________>>>>>>>,,,,<<<<-------<<<<<______>>>>>>>>>:::	7.0	89.0	97.0	105.0	152.0	179.0	158.0	206.0	93.0	95.0	UGG	UUGGG	156.0	159.0	UGGC		Transcriptional	RF00230_master.fa	......((......((((........((((((.......(((.........((((((...........))))))))).....))))))........))))...)).....................(((((((.......)))))))....((((.......(((((...)))))))))...........................	[[7, 105], [127, 147], [152, 179]]		ACCGCGGTTCATTCGTCCCTTACGAGTGGAATTAGTGGGCTTTTTTT	.((((..(((((((((.....)))))))))....)))).........	-14.90		AGGGTGGCACCGCGGTTCATTCGTCCCTTACGAGTGGAATTAGTGGGCTTTTTTT	((((.......(((((...)))))))))...........................	((((.......((((.....))))))))...........................	-4.9		.........((((..(((((((((.....)))))))))....)))).........		......((.((((..(((((((((.....)))))))))....)))))).......	-17.20		......((......((((........((((((.......(((.........((((((...........))))))))).....))))))........))))...)).....................(((((((.......)))))))..........((.((((..(((((((((.....)))))))))....)))))).......	......((......((((........((((((.......(((.........((((((...........))))))))).....))))))........))))...)).....................(((((((.......)))))))....((((.......((((.....))))))))...........................	ATATTTGCGATGATAAGGATAGAGTACAATTACCCTCTGGACTGATAGAGAACTTGTGGCAGGTGAAAACAAGTGCCAAGGTAAATTGGAATTGGGCTTTGGAGCTGTAGAAGTATTAATAAAGTGATCTTGCAACTACTGCAGGATAATTAGGGTGGCACCGCGGTTCATTCGTCCCTTACGAGTGGAATTAGTGGGCTTTTTTT	......((......((((........((((((.......(((.........((((((...........))))))))).....))))))........))))...)).....................(((((((.......)))))))....((((.......((((.....))))))))...........................	......((......((((........((((((.......(((.........((((((...........))))))))).....))))))........))))...)).....................(((((((.......)))))))..........((.((((..(((((((((.....)))))))))....)))))).......	grY5c4vb	GRY5C4VB	https://www.ncbi.nlm.nih.gov/nuccore/CP022315?report=genbank&from=112355&to=112560	CP022315	112355	206	112560	111855	117560	-12.3	2017483	Virgibacillus phasianinus	Firmicutes	Bacilli	Bacillales	Bacillaceae	Virgibacillus	tryptophan--tRNA ligase	gb|ASK60804.1||gnl|PRJNA392609|CFK37_00570		Tryptophan--tRNA ligase (EC 6.1.1.2) (Tryptophanyl-tRNA synthetase) (TrpRS) | tryptophanyl-tRNA aminoacylation [GO:0006436]	['UGG']	True	18.0	UGG			1.0	TRP	TRP (CCA)	AGGGGTATAGTTCAACGGTAGAACTGCGGTCTCCAAAACCGTCAaTGTGGGTTCGAGTCCTGCTACCCCTGCCA	(((((((..((((.......)))).(((((.......)))))....(((((.......))))))))))))....
BAVS01000061.1:289-27	TAGAAGACTATGAAGAGGAATAGTAGTAAACGATATAGGTTAAGAGAGGTGACATAATGGTGAGAGTCACTCCTATACTCTTACGAACTCGCCTTGGATGTTATAAAAGTGAAACTAGTAGCTTTTGTCGTGTTCCGCGTTAAGGAAATGAAGTGAGTGCTGGAATCAGTACTAAAGTTGGGTGGTACCGCGGGAATCTCTCTCGTCCCATTGTGGGATTAGGGGGGATTTTTTT	1344.0	5.1e-31	131.4	0.0	1.0	213.0	0.97	0.42	UAGAAGACUAUGAAGAGGAAUAGUAGUAAACGA--UAUAGGUUAAGAGAGGUGACAUAAuGGUGAGAGUCACUCCUAUA-CUCUUACGAA-CUCGCCUUGGAuGUUAUAAAAGUGAA---ACUAGUAGCUUUUGUCGUGUU-CCGCGUUA---AGGAAAUGAAGUGAGUGCUG----GAAUCAGUACUAAAgUUGGGUGGUACCGCGGGAAUCUcUCUCGUCCCAUUG	::::::<<------<<<<-------<<<<<<-------<<<--------<<<<<<____._______>>>>>>>>>----->>>>>>-------->>>>---.>>,,<<<<<<<_____________>>>>>>>,<<<______>>>,,,,,,,,,,,,,,,,,,,<<<<<<<________>>>>>>>,,,.,<<<<-------<<<<<_____._>>>>>>>>>:::	7.0	85.0	92.0	101.0	179.0	210.0	198.0	235.0	88.0	90.0	CUC	ACUCG	183.0	186.0	UGGU		Transcriptional	RF00230_master.fa	......((......((((.......((((((.....(((........((((((............)))))))))....)))))).......))))....))..(((((((..........))))))).(((.....)))................(((((((....))))))).....((((.......(((((.......))))))))).........................	[[7, 101], [104, 127], [129, 139], [156, 173], [179, 210]]		ACCGCGGGAATCTCTCTCGTCCCATTGTGGGATTAGGGGGGATTTTTTT	.....((((((((((((.((((((...))))))..))))))))))))..	-19.00		TGGGTGGTACCGCGGGAATCTCTCTCGTCCCATTGTGGGATTAGGGGGGATTTTTTT	((((.......(((((.......))))))))).........................	((((.......((((((.....)))))))))).........................	-9.4		.............((((((((((((.((((((...))))))..))))))))))))..		...................((((((.((((((...)))))).)))))).........	-15.50		......((......((((.......((((((.....(((........((((((............)))))))))....)))))).......))))....))..(((((((..........))))))).(((.....)))................(((((((....)))))))........................((((((.((((((...)))))).)))))).........	......((......((((.......((((((.....(((........((((((............)))))))))....)))))).......))))....))..(((((((..........))))))).(((.....)))................(((((((....))))))).....((((.......((((((.....)))))))))).........................	TAGAAGACTATGAAGAGGAATAGTAGTAAACGATATAGGTTAAGAGAGGTGACATAATGGTGAGAGTCACTCCTATACTCTTACGAACTCGCCTTGGATGTTATAAAAGTGAAACTAGTAGCTTTTGTCGTGTTCCGCGTTAAGGAAATGAAGTGAGTGCTGGAATCAGTACTAAAGTTGGGTGGTACCGCGGGAATCTCTCTCGTCCCATTGTGGGATTAGGGGGGATTTTTTT	......((......((((.......((((((.....(((........((((((............)))))))))....)))))).......))))....))..(((((((..........))))))).(((.....)))................(((((((....))))))).....((((.......((((((.....)))))))))).........................	......((......((((.......((((((.....(((........((((((............)))))))))....)))))).......))))....))..(((((((..........))))))).(((.....)))................(((((((....)))))))........................((((((.((((((...)))))).)))))).........	mRDOMKoN	MRDOMKON	https://www.ncbi.nlm.nih.gov/nuccore/BAVS01000061?report=genbank&from=55&to=289&strand=2	BAVS01000061	289	235	55	-4945	789	-6.1	1298598	Gracilibacillus boraciitolerans JCM 21714	Firmicutes	Bacilli	Bacillales	Bacillaceae	Gracilibacillus	alpha-glucosidase	dbj|GAE95447.1||gnl|WGS:BAVS|GAE95447		Alpha-glucosidase | carbohydrate metabolic process [GO:0005975]	['CUC', 'ACU', 'UCG']	True	56.0	CUC	ACU	UCG	3.0	LEU	LEU (GAG)	GCGGTCGTGGCGGAATGGCaGACGCGCTAGGTTGAGGGCCTAGTGGGAGATaATCCCgTGGAGGTTCGAGTCCTCTCGACCGCA	(((((((..(((..........))).(((((.......)))))..(((.....)))...(((((.......)))))))))))).	THR	THR (AGU)			THR	THR (CGA)
FRAJ01000011.1:39812-40128	AAAAAAGCAATGACGGAGAGAAAGATATCTATTCTTTAACTACAGAGAGCCAACATTTGCTGAGAGTTGGTGTTAAAGGGGATATGCAATGATCACTCCAGAGCTGCTAATTCGAAAGATTATTTTGAGTAGATGAGGCCGGGTGCTACCGTTATATAGCTAGGGTTCAAGGTAAATCCTTCGACCTGATAAAGAGCTGATTGTCTTATGTTTGTTAGGCAATTGGGAATTAGGGTGGTACCGCGGGAAATAACTCTCGCCCCTAAGACGATATAGTTGTGTCTTAGAGGCGAGAGTTTTT	2902.0	6.500000000000001e-29	123.3	0.0	1.0	267.0	0.94	0.42	AAAAAAGCAAUGACGGAG-AGAAAGAUAUCUAUUCUUUAACUACAGAGAGCCAACAUUUGCUGAGAGUUGGUGUUAAAGGGGAUAUGCAAugAUCACUCCAGAGCUGCUAAUUCGAAAgauuaUUUUGAGUAGAUGAGGCCGGGUGCUACCGUUAUauagcuaggguucaagguaaauccuuCGACCUGAUAAAGAGCUGAUUGUCUuauguuugUUAGGCAAUUGGgAAUUAGGGUGGUACCGCGGGAaAUAAcUCUCGCCCCUAAG	::::::<<------<<<<-------<<<<<<-------<<<--------<<<<<<___________>>>>>>>>>----->>>>>>----..---->>>>--->>,,<<<<<<<____....._________>>>>>>>,<<<______>>>,,,,..........................,,,,,,,,,,,,,,,<<<<<<<___........_____>>>>>>>.,,,,<<<<-------<<<<<_.____._>>>>>>>>>:::	7.0	86.0	96.0	104.0	232.0	264.0	254.0	301.0	92.0	94.0	AUC	GAUCA	236.0	239.0	UGGU		Transcriptional	RF00230_master.fa	......((......((((......((((((.......(((........((((((...........))))))))).....))))))..........))))...))..(((((((..................))))))).(((......))).............................................(((((((................))))))).....((((.......(((((........))))))))).....................................	[[7, 104], [107, 138], [140, 151], [197, 226], [232, 264]]		ACCGCGGGAAATAACTCTCGCCCCTAAGACGATATAGTTGTGTCTTAGAGGCGAGAGTTTTT	............((((((((((.(((((((.(((....)))))))))).))))))))))...	-28.20		AGGGTGGTACCGCGGGAAATAACTCTCGCCCCTAAGACGATATAGTTGTGTCTTAGAGGCGAGAGTTTTT	((((.......(((((........))))))))).....................................	((((.......((((((......)))))))))).....................................	-11.2		....................((((((((((.(((((((.(((....)))))))))).))))))))))...		......................((((((((.(((((((.(((....)))))))))).)))))))).....	-26.20		......((......((((......((((((.......(((........((((((...........))))))))).....))))))..........))))...))..(((((((..................))))))).(((......))).............................................(((((((................)))))))...........................((((((((.(((((((.(((....)))))))))).)))))))).....	......((......((((......((((((.......(((........((((((...........))))))))).....))))))..........))))...))..(((((((..................))))))).(((......))).............................................(((((((................))))))).....((((.......((((((......)))))))))).....................................	AAAAAAGCAATGACGGAGAGAAAGATATCTATTCTTTAACTACAGAGAGCCAACATTTGCTGAGAGTTGGTGTTAAAGGGGATATGCAATGATCACTCCAGAGCTGCTAATTCGAAAGATTATTTTGAGTAGATGAGGCCGGGTGCTACCGTTATATAGCTAGGGTTCAAGGTAAATCCTTCGACCTGATAAAGAGCTGATTGTCTTATGTTTGTTAGGCAATTGGGAATTAGGGTGGTACCGCGGGAAATAACTCTCGCCCCTAAGACGATATAGTTGTGTCTTAGAGGCGAGAGTTTTT	......((......((((......((((((.......(((........((((((...........))))))))).....))))))..........))))...))..(((((((..................))))))).(((......))).............................................(((((((................))))))).....((((.......((((((......)))))))))).....................................	......((......((((......((((((.......(((........((((((...........))))))))).....))))))..........))))...))..(((((((..................))))))).(((......))).............................................(((((((................)))))))...........................((((((((.(((((((.(((....)))))))))).)))))))).....	37lXat00	37LXAT00	https://www.ncbi.nlm.nih.gov/nuccore/FRAJ01000011?report=genbank&from=39812&to=40112	FRAJ01000011	39812	301	40112	39312	45112	-15.0	1121266	Caminicella sporogenes DSM 14501	Firmicutes	Clostridia	Clostridiales	Clostridiaceae	Caminicella	acetolactate synthase, small subunit	emb|SHK19684.1||gnl|WGS:FRAJ|SHK19684		Acetolactate synthase, small subunit |	['AUC', 'GAU', 'UCA']	True	56.0	AUC	GAU	UCA	3.0	ILE	ILE (GAU)	GGGCTCATAGCTCAGCTGGTtAGAGCGCACGCCTGATAAGCGTGAGGtCGGTGGTTCAAGTCCACTTGAGCCCACCA	(((((((..((((.........)))).(((((.......))))).....(((((.......))))))))))))....	ASP	ASP (AUC)			ASP	ASP (UGA)	GGAGGGGTGTCCGAGTGGTttAAGGAGCTGGTCTTGAAAACCAGTGACTCCGAAAGGGGCCGTGGGTTCGAATCCCACCCCCTCCGCCA	(((((((..(((...........))).(((((.......)))))...((((....))))..(((((.......))))))))))))....
ALPT02000060.1:13228-12919	AGGATTCCGATGAAGAGATGAGTACAATGCCTAGATTTATAAGCAGTTATTGCGTGCAGAGAGCCGGGGGAGCTGAAAACCGGTATAAATCAGCGTTAGAAGATGGTCTCGGGAGGAACTTACATTCGAGTGTCTCATAAAAGGCATAAGGGTGTGACGTAGCTGGCGTTAACAGATTGTCAAATGACTTATTGAGCCCTTTTGATTTTTGAAAAGGGGAAATTGGGTGGTACCACGTGAGAAACGCTCTCGTCCCATGTTGGATGAGGGCTTTTTGTATTGTTTTTT	9454.0	2.6e-23	101.6	0.0	1.0	260.0	0.96	0.45	AGGAUUCCGAUGAAGAGA-UGAGUACAAUGCCUAGAUUUAUAAgcaguuauugcgugCAGAGAGCCGGGGGA-GCUGAAAACCGGUAUAAAUCAGCGUUAGAAGAUGGUCUCgGGAGGAacUUACAUUCGAGUgucucauaaAAGGCAUAAGGGUGUGACGUAGC-UGGCGUUAAcagauugucAAAUGACUUAUUGAGCCCUUUUGAUUUUUGAAAAGGGgAAAUUGGGUGGUACCACGUGAGAAAcgcUCUCGUCCCAUGU	::::::<<------<<<<-------<<<<<<-------<<<--..............------<<<<<<___________>>>>>>>>>----->>>>>>-------->>>>.--->>,..,<<<<<<<____........._________>>>>>>>,<<<______>>>,,,,.........,,,,,,,,,,,,,,,<<<<<<<________>>>>>>>.,,,,<<<<-------<<<<<_____..._>>>>>>>>>:::	7.0	99.0	107.0	116.0	224.0	257.0	246.0	281.0	103.0	105.0	AUG	GAUGG	228.0	231.0	UGGU		Transcriptional	RF00230_master.fa	......((......((((......((((((.......(((......................((((((..........))))))))).....))))))........))))....))....(((((((......................))))))).(((.....)))............................(((((((........))))))).....((((.......(((((.........)))))))))...............................	[[7, 116], [121, 156], [158, 168], [197, 218], [224, 257]]		ACCACGTGAGAAACGCTCTCGTCCCATGTTGGATGAGGGCTTTTTGTATTGTTTTTT	...(((...((((.((((((((((......)))))))))).))))....))).....	-18.50		TGGGTGGTACCACGTGAGAAACGCTCTCGTCCCATGTTGGATGAGGGCTTTTTGTATTGTTTTTT	((((.......(((((.........)))))))))...............................	((((.......(((((((.....)))))))))))...............................	-11.3		...........(((...((((.((((((((((......)))))))))).))))....))).....		......................((((((((((......)))))))))).................	-16.80		......((......((((......((((((.......(((......................((((((..........))))))))).....))))))........))))....))....(((((((......................))))))).(((.....)))............................(((((((........)))))))...........................((((((((((......)))))))))).................	......((......((((......((((((.......(((......................((((((..........))))))))).....))))))........))))....))....(((((((......................))))))).(((.....)))............................(((((((........))))))).....((((.......(((((((.....)))))))))))...............................	AGGATTCCGATGAAGAGATGAGTACAATGCCTAGATTTATAAGCAGTTATTGCGTGCAGAGAGCCGGGGGAGCTGAAAACCGGTATAAATCAGCGTTAGAAGATGGTCTCGGGAGGAACTTACATTCGAGTGTCTCATAAAAGGCATAAGGGTGTGACGTAGCTGGCGTTAACAGATTGTCAAATGACTTATTGAGCCCTTTTGATTTTTGAAAAGGGGAAATTGGGTGGTACCACGTGAGAAACGCTCTCGTCCCATGTTGGATGAGGGCTTTTTGTATT	......((......((((......((((((.......(((......................((((((..........))))))))).....))))))........))))....))....(((((((......................))))))).(((.....)))............................(((((((........))))))).....((((.......(((((((.....)))))))))))........................	......((......((((......((((((.......(((......................((((((..........))))))))).....))))))........))))....))....(((((((......................))))))).(((.....)))............................(((((((........)))))))...........................((((((((((......))))))))))..........	wKbk5WNd	WKBK5WND	https://www.ncbi.nlm.nih.gov/nuccore/ALPT02000060?report=genbank&from=12941&to=13228&strand=2	ALPT02000060	13228	288	12941	7941	13728	-5.5	1218173	Bacillus alcalophilus ATCC 27647 = CGMCC 1.3604	Firmicutes	Bacilli	Bacillales	Bacillaceae	Bacillus	methionyl-tRNA synthetase	gb|KGA96457.1||gnl|WGS:ALPT|BALCAV_0216065		Methionine--tRNA ligase (EC 6.1.1.10) (Methionyl-tRNA synthetase) (MetRS) | methionyl-tRNA aminoacylation [GO:0006431]	['AUG']	True	58.0	AUG			1.0	MET	MET (CAU)	GGCGGTGTAGCTCAGCTGGCtAGAGCGTACGGTTCATACCCGTGAGGtCGGGGGTTCGATCCCCTCCGCCGCTACCA	(((((((..((((.........)))).(((((.......))))).....(((((.......))))))))))))....
LHUR01000005.1:81276-81011	ATAATTTCATTGAAGAGAAGAGTATCCATTTAAATACTCGAAGCGAGCAGGAGAGGGTGTAAGTCCTGTAGTGTTTTATTGGAGAATAGAGTCTTGGAGAAGCTGCTAAGTTGTATTTAATTAAATACAATGAGGTTTGCCGTTAACTGCGTTAAAGTTTTGAGTGAGCTAAACTTAGCTAACTAGAGTGGTACCGCGGATATATCCGTCTCTGTTTTACTATAGAGGCGGTTTTTATTTTTTT	7538.0	8.7e-25	107.3	0.7	1.0	216.0	0.91	0.38	AUAAUUUCAUUGAAGAGA-AGAGUAUCCAUUUA--AAUACUCGAAGCGAGCAGGAGAG-GGUGUAAgUCCUGUAGUGUUUUAUUGGAGAAUAGAGUCUUGGAGAAgcuGCUAAGUUGUAUuuaauuaaAUACAAUGAGGUU-UGCCGUUAA-CUGCGUUA----AAGUUUUGAGUGAGCUAAA--------CUUAGCUAACUAGAGUGGUACCGCGGA-UAUA-UCCGUCUCUGUU	::::::<<------<<<<-------<<<<<<-------<<<--------<<<<<<___________.>>>>>>>>>----->>>>>>-------->>>>--->>,...,<<<<<<<____........_________>>>>>>>,<<<______>>>,,,,,,,,,,,,,,,,,,,<<<<<<<________>>>>>>>,,,,<<<<-------<<<<<______>>>>>>>>>:::	7.0	84.0	92.0	100.0	185.0	213.0	206.0	244.0	88.0	90.0	AGA	UAGAG	189.0	192.0	UGGU		Transcriptional	RF00230_master.fa	......((......((((......((((((.....(((........((((((...........))))))))).....))))))........))))...)).....((.((((.....................)))))).(((.....)))...............(((((....)))))....((((.......(((((....)))))))))...............................	[[7, 100], [106, 139], [141, 151], [167, 180], [185, 213]]	bracket_structure_was_changed changed_some_brackets_to_dots	ACCGCGGATATATCCGTCTCTGTTTTACTATAGAGGCGGTTTTTATTTTTTT	.....(((((...((((((((((......))))))))))....)))))....	-16.30		AGAGTGGTACCGCGGATATATCCGTCTCTGTTTTACTATAGAGGCGGTTTTTATTTTTTT	((((.......(((((....)))))))))...............................	((((.......(((((....)))))))))...............................	-6.8		.............(((((...((((((((((......))))))))))....)))))....		.....................((((((((((......)))))))))).............	-14.90		......((......((((......((((((.....(((........((((((...........))))))))).....))))))........))))...)).....((.((((.....................)))))).(((.....)))...............(((((....))))).........................((((((((((......)))))))))).............	......((......((((......((((((.....(((........((((((...........))))))))).....))))))........))))...)).....((.((((.....................)))))).(((.....)))...............(((((....)))))....((((.......(((((....)))))))))...............................	ATAATTTCATTGAAGAGAAGAGTATCCATTTAAATACTCGAAGCGAGCAGGAGAGGGTGTAAGTCCTGTAGTGTTTTATTGGAGAATAGAGTCTTGGAGAAGCTGCTAAGTTGTATTTAATTAAATACAATGAGGTTTGCCGTTAACTGCGTTAAAGTTTTGAGTGAGCTAAACTTAGCTAACTAGAGTGGTACCGCGGATATATCCGTCTCTGTTTTACTATAGAGGCGGTTTTTATTTTTTT	......((......((((......((((((.....(((........((((((...........))))))))).....))))))........))))...)).....((.((((.....................)))))).(((.....)))...............(((((....)))))....((((.......(((((....)))))))))...............................	......((......((((......((((((.....(((........((((((...........))))))))).....))))))........))))...)).....((.((((.....................)))))).(((.....)))...............(((((....))))).........................((((((((((......)))))))))).............	6x_rka5H	6XRKA5H	https://www.ncbi.nlm.nih.gov/nuccore/LHUR01000005?report=genbank&from=81033&to=81276&strand=2	LHUR01000005	81276	244	81033	76033	81776	-8.100000000000001	1121318	Clostridium homopropionicum DSM 5847	Firmicutes	Clostridia	Clostridiales	Clostridiaceae	Clostridium	arginine--tRNA ligase	gb|KOA21427.1||gnl|WGS:LHUR|CLHOM_00980	6.1.1.19	Arginine--tRNA ligase (EC 6.1.1.19) (Arginyl-tRNA synthetase) (ArgRS) | arginyl-tRNA aminoacylation [GO:0006420]	['AGA']	True	26.0	AGA			1.0	ARG	ARG (UCU)	GCGTCTTTAGCTCAGCTGGAtAGAGCAACGCCCTTCTAAGGCGTGGGcCAGGAGTTCGAATCTCTTAAGACGCACCA	(((((((..((((.........)))).(((((.......))))).....(((((.......))))))))))))....
MIEK01000056.1:30477-30182	AGTAAAGCTTTGAAAAGAAGAGTACATGTCAAGAACGTTTGCAGAGAACCCTGTTTGCTGAAAAGGGGTAACATGATTGAGGTGGAAGATGGTCTTTGAGCAGAATAGGTGAGCGTAAGTAAACTTATTACGGAAGTGCCCGTTACAGCACCACAGTATGCGAGATTCAAGTACTGGATAAGACTATTATTGTGAAATGATAGTGAATCAAGGTGGTATCACGAAAGTCAAGCTTTCGTCCTTTCGTCAATTTTGGCGAGGACGGAAGCTTTTTT	3711.0	4.899999999999999e-28	119.9	0.2	1.0	246.0	0.96	0.41	AGUAAAGCUUUGAAAAGA-AGAGUACAUGUCAA-GAACGUUUGCAGAGAACCC-UGUUUGCUGAAAAGGGGUAACAUGaUUGAGGUGGAAGAUGGUCUUUGAGCAGAAUAGGUGAG-CGUAAGUAAACUUAUUACGGAAGUGCCCGUUACagcaccacaguaugcgagauuCAAGUACUGGAUAAGACUAUUAUUGUGAAAUGAUAGUgAAUCAAGGUGGUAUCACGAAAGUCAagcUUUCGUCCUUUCG	::::::<<------<<<<-------<<<<<<-------<<<--------<<<<<<___________>>>>>>>>>---.-->>>>>>-------->>>>--->>,,<<<<<<<_____________>>>>>>>,<<<______>>>,,,,.....................,,,,,,,,,,,,,,,<<<<<<<________>>>>>>>.,,,,<<<<-------<<<<<_____..._>>>>>>>>>:::	7.0	85.0	93.0	101.0	210.0	243.0	232.0	275.0	89.0	91.0	AUG	GAUGG	214.0	217.0	UGGU		Transcriptional	RF00230_master.fa	......((......((((......((((((......(((........(((((...........).)))))))......))))))........))))...))..(((((((............))))))).(((......)))........................................(((((((........))))))).....((((.......(((((.........)))))))))................................	[[7, 101], [104, 129], [131, 142], [183, 204], [210, 243]]	bracket_structure_was_changed changed_some_brackets_to_dots	ATCACGAAAGTCAAGCTTTCGTCCTTTCGTCAATTTTGGCGAGGACGGAAGCTTTTTT	............((((((((((((..((((((....))))))))))))))))))....	-25.10		AAGGTGGTATCACGAAAGTCAAGCTTTCGTCCTTTCGTCAATTTTGGCGAGGACGGAAGCTTTTTT	((((.......(((((.........)))))))))................................	((((.......((((((((...))))))))))))................................	-8.3		....................((((((((((((..((((((....))))))))))))))))))....		......................((((((((((..((((((....))))))))))))))))......	-23.00		......((......((((......((((((......(((........(((((...........).)))))))......))))))........))))...))..(((((((............))))))).(((......)))........................................(((((((........)))))))...........................((((((((((..((((((....))))))))))))))))......	......((......((((......((((((......(((........(((((...........).)))))))......))))))........))))...))..(((((((............))))))).(((......)))........................................(((((((........))))))).....((((.......((((((((...))))))))))))................................	AGTAAAGCTTTGAAAAGAAGAGTACATGTCAAGAACGTTTGCAGAGAACCCTGTTTGCTGAAAAGGGGTAACATGATTGAGGTGGAAGATGGTCTTTGAGCAGAATAGGTGAGCGTAAGTAAACTTATTACGGAAGTGCCCGTTACAGCACCACAGTATGCGAGATTCAAGTACTGGATAAGACTATTATTGTGAAATGATAGTGAATCAAGGTGGTATCACGAAAGTCAAGCTTTCGTCCTTTCGTCAATTTTGGCGAGGACGGAAGCTTTTTT	......((......((((......((((((......(((........(((((...........).)))))))......))))))........))))...))..(((((((............))))))).(((......)))........................................(((((((........))))))).....((((.......((((((((...))))))))))))................................	......((......((((......((((((......(((........(((((...........).)))))))......))))))........))))...))..(((((((............))))))).(((......)))........................................(((((((........)))))))...........................((((((((((..((((((....))))))))))))))))......	TkUyOupl	TKUYOUPL	https://www.ncbi.nlm.nih.gov/nuccore/MIEK01000056?report=genbank&from=30203&to=30477&strand=2	MIEK01000056	30477	275	30203	25203	30977	-14.7	762845	Enterococcus rivorum	Firmicutes	Bacilli	Lactobacillales	Enterococcaceae	Enterococcus	methionine ABC transporter ATP-binding protein	gb|OEH81180.1||gnl|WGS:MIEK|BCR26_04860		Methionine import ATP-binding protein MetN (EC 7.4.2.11) |	['AUG']	True	58.0	AUG			1.0	MET	MET (CAU)	CGCGGTGTAGCTCAGCTGGCtAGAGCGTCCGGTTCATACCCGGGAGGtCGGGGGTTCGATCCCCTTCGCCGCGA	(((((((..((((.........)))).(((((.......))))).....(((((.......)))))))))))).
AZGD01000023.1:8804-9104	AAGAACGCAATGAGGAAGAAGAGTAGTCTAAGCAGTCTTTCAGCGAGCTCCGGTTGGTGGAAGGGAGTAAGATGATGGTTAGATGAAAATCACTTCCAAGTGTTGTACTGAAATCATTTTTGAAAGTAAAGTACATTGGGTACACCCATTATCGTGTTAGCGTATCGCCTAGACGTAGGCCGTACGTGAAAGGTAAATGTAGCGATACATTTATGAAAACAGGGTGGTACCACGCTTAAAGCGTCCTTGAGTCGAGCAGTCGACTTAAGGGCGCTTTTTGTTTTT	3872.0	7.3e-28	119.2	0.0	1.0	251.0	0.96	0.43	AAGAACGCAAUGAGGAAGAAGAGUAGUCUAAG---CAGUCUUUCAGCGAGCUCC-GGUUGGUGGAAGGGAGUaAGAUGAuGGUUAGAUGAAAAUCACUUCCAAGUGUUGUACUGAAAUcauuuUUGAAAGUAAAGUACAUUGGGUACACCCAUUAUcguguuagcguaucgccuagacguaGGCCGUACGUGAAAGGUAAAUGUAGCGAUACAUUUAUgaAAACAGGGUGGUACCACGCU--UAA-AGCGUCCUUGAG	::::::<<------<<<<-------<<<<<<-------<<<--------<<<<<<___________>>>>>>.>>>---.-->>>>>>-------->>>>--->>,,<<<<<<<____....._________>>>>>>>,<<<______>>>,,,,.........................,,,,,,,,,,,,,,,<<<<<<<________>>>>>>>..,,,,<<<<-------<<<<<______>>>>>>>>>:::	7.0	85.0	93.0	101.0	221.0	248.0	241.0	285.0	89.0	91.0	AUC	AAUCA	225.0	228.0	UGGU		Transcriptional	RF00230_master.fa	......((......((((.......((((((....(((........(((((............))))).)))......))))))........))))...))..(((((((..................))))))).(((......)))............................................(((((((........)))))))......((((.......(((((...))))))))).....................................	[[7, 101], [104, 135], [137, 148], [193, 214], [221, 248]]	bracket_structure_was_changed changed_some_brackets_to_dots	ACCACGCTTAAAGCGTCCTTGAGTCGAGCAGTCGACTTAAGGGCGCTTTTTGTTTTT	.....((..((((((((((((((((((....))))))))))))))))))..))....	-31.60		AGGGTGGTACCACGCTTAAAGCGTCCTTGAGTCGAGCAGTCGACTTAAGGGCGCTTTTTGTTTTT	((((.......(((((...))))))))).....................................	((((.......(((((...))))))))).....................................	-5.3		.............((..((((((((((((((((((....))))))))))))))))))..))....		....................(((((((((((((((....)))))))))))))))...........	-26.40		......((......((((.......((((((....(((........(((((............))))).)))......))))))........))))...))..(((((((..................))))))).(((......)))............................................(((((((........)))))))..........................(((((((((((((((....)))))))))))))))...........	......((......((((.......((((((....(((........(((((............))))).)))......))))))........))))...))..(((((((..................))))))).(((......)))............................................(((((((........)))))))......((((.......(((((...))))))))).....................................	AAGAACGCAATGAGGAAGAAGAGTAGTCTAAGCAGTCTTTCAGCGAGCTCCGGTTGGTGGAAGGGAGTAAGATGATGGTTAGATGAAAATCACTTCCAAGTGTTGTACTGAAATCATTTTTGAAAGTAAAGTACATTGGGTACACCCATTATCGTGTTAGCGTATCGCCTAGACGTAGGCCGTACGTGAAAGGTAAATGTAGCGATACATTTATGAAAACAGGGTGGTACCACGCTTAAAGCGTCCTTGAGTCGAGCAGTCGACTTAAGGGCGCTTTTTGTTTTT	......((......((((.......((((((....(((........(((((............))))).)))......))))))........))))...))..(((((((..................))))))).(((......)))............................................(((((((........)))))))......((((.......(((((...))))))))).....................................	......((......((((.......((((((....(((........(((((............))))).)))......))))))........))))...))..(((((((..................))))))).(((......)))............................................(((((((........)))))))..........................(((((((((((((((....)))))))))))))))...........	VwnKj2mj	VWNKJ2MJ	https://www.ncbi.nlm.nih.gov/nuccore/AZGD01000023?report=genbank&from=8804&to=9088	AZGD01000023	8804	285	9088	8304	14088	-21.1	1423755	Lactobacillus hayakitensis DSM 18933 = JCM 14209	Firmicutes	Bacilli	Lactobacillales	Lactobacillaceae	Lactobacillus	branched-chain amino acid transport system carrier protein	gb|KRM19970.1||gnl|WGS:AZGD|FC40_GL001220		Branched-chain amino acid transport system carrier protein |	['AUC', 'AAU']	True	48.0	AUC	AAU		2.0	ILE	ILE (GAU)	GGGCCTATAGCTCAGCTGGTttAGAGCGCACGCCTGATAAGCGTGAGGtCGATGGTTCGAGTCCATTTAGGCCCA	(((((((..((((..........)))).(((((.......))))).....(((((.......)))))))))))).	ASN	ASN (AUU)
NGLE01000001.1:473834-474118	AATAGTCCGTTGAAGAGAAGAGTAGATTTGGATGTGCTTTATAGAGAGTCTCGGTTGGTGAAAAGAGATAAGCGCAAAAGAGTTGAAGATGGCCTCACGAGGATAAGTTGTTGATAAGTAAGCAACTTCGGGAAAGCACCCGTTATCAAAGCGACAAGTTATAAGACTTGGTTTAAGAAAAGTAATCTAGGATTACTTTAAAACAAAGGTGGTACCGCGATAATTCGCCCTTTACTAATTTATTAGTAGAGGGCTTTTTT	8566.0	5.5000000000000006e-24	104.2	0.8	1.0	235.0	0.89	0.4	AAUAGUCCGUUGAAGAGA-AGAGUAGAUUUGGA-UGUGCUUUAUAGAGAGUCUC-GGUUGGUGAAAAGAGAUAAGCGCaAAAGAGUUGAAGAUGGCCUCaCGAGGAuAAGUUGUUGAU-----AAGUAAGCAACUUCGGGAAAgcACCCGUUAUcaaagcgacaaguuauaaGACUUGGUUUAAGAAAAGUAAU---CUAGGAUUACUUuaaAA-cAAAGGUGGUACCGCGA---UAAU-UCGCCCUUUAC	::::::<<------<<<<-------<<<<<<-------<<<--------<<<<<<___________>>>>>>>>>---.-->>>>>>-------->>>>.--->>,.,<<<<<<<_____________>>>>>>>,<<<____..__>>>,,,,..................,,,,,,,,,,,,,,,<<<<<<<________>>>>>>>...,,,.,<<<<-------<<<<<______>>>>>>>>>:::	7.0	85.0	93.0	102.0	206.0	232.0	227.0	260.0	89.0	91.0	AUG	GAUGG	210.0	213.0	UGGU		Transcriptional	RF00230_master.fa	......((......((((......((((((......(((........(((((............))))))))......))))))........))))....))...(((((((........))))))).(((........))).....................................(((((((.....))))))).......((((.......((((....))))))))............................	[[7, 102], [106, 127], [129, 142], [180, 198], [206, 232]]	bracket_structure_was_changed changed_some_brackets_to_dots	ACCGCGATAATTCGCCCTTTACTAATTTATTAGTAGAGGGCTTTTTT	.............((((((((((((....))))))))))))......	-17.70		AAGGTGGTACCGCGATAATTCGCCCTTTACTAATTTATTAGTAGAGGGCTTTTTT	((((.......((((....))))))))............................	((((.......((((....))))))))............................	-5.1		.....................((((((((((((....))))))))))))......		.....................((((((((((((....))))))))))))......	-17.70		......((......((((......((((((......(((........(((((............))))))))......))))))........))))....))...(((((((........))))))).(((........))).....................................(((((((.....)))))))............................((((((((((((....))))))))))))......	......((......((((......((((((......(((........(((((............))))))))......))))))........))))....))...(((((((........))))))).(((........))).....................................(((((((.....))))))).......((((.......((((....))))))))............................	AATAGTCCGTTGAAGAGAAGAGTAGATTTGGATGTGCTTTATAGAGAGTCTCGGTTGGTGAAAAGAGATAAGCGCAAAAGAGTTGAAGATGGCCTCACGAGGATAAGTTGTTGATAAGTAAGCAACTTCGGGAAAGCACCCGTTATCAAAGCGACAAGTTATAAGACTTGGTTTAAGAAAAGTAATCTAGGATTACTTTAAAACAAAGGTGGTACCGCGATAATTCGCCCTTTACTAATTTATTAGTAGAGGGCTTTTTT	......((......((((......((((((......(((........(((((............))))))))......))))))........))))....))...(((((((........))))))).(((........))).....................................(((((((.....))))))).......((((.......((((....))))))))............................	......((......((((......((((((......(((........(((((............))))))))......))))))........))))....))...(((((((........))))))).(((........))).....................................(((((((.....)))))))............................((((((((((((....))))))))))))......	R1v4N3V8	R1V4N3V8	https://www.ncbi.nlm.nih.gov/nuccore/NGLE01000001?report=genbank&from=473834&to=474093	NGLE01000001	473834	260	474093	473334	479093	-12.6	1834181	Enterococcus sp. 4G2_DIV0659	Firmicutes	Bacilli	Lactobacillales	Enterococcaceae	Enterococcus	methionine import ATP-binding protein MetN 1	gb|OTO09786.1||gnl|WGS:NGLE|A5880_000469T0		Methionine import ATP-binding protein MetN (EC 7.4.2.11) | methionine transport [GO:0015821]	['AUG']	True	58.0	AUG			1.0	MET	MET (CAU)	CGCGGTGTAGCTCAGCTGGCtAGAGCGTCCGGTTCATACCCGGGAGGtCGGGGGTTCGATCCCCTCCGCCGCGA	(((((((..((((.........)))).(((((.......))))).....(((((.......)))))))))))).
LDPH01000002.1:237487-237796	TTGTAGGCGTTGAAAAGGAAAAGTAAATAAGGGGAGATTTTATAGAGAGCTTCTGACGGTGGAAAAGAGGCAAATGAACCTTATTGAAAATGACCTTGGAGCTTCGTACCGAAAACGATCCGTGAGTAGACTACGACGAGATAGGCACTCGTTATAACAGCAGCAGTATCTCTTCTTTTTTTAAAGACGTACTGAATAGAGGCAAATAGTGTAAACTATTTGTGAAGCTAGGTGGTACCACGGGTTAACTCGTCCTAATCTTTTTAGATTAGGGCGTTTTTTTATGCTTTTTTT	2286.0	1.2e-29	126.1	0.1	1.0	260.0	0.95	0.41	UUGUAGGCGUUGAAAAGGAAAAGUAAAUAAGGG-GAGAUUUUAUAGAGAGCUUCUGAC-GGUGGAAaAGAGGCAAAUGAACCUUAUUGAAAAUGACCUUGGAGCUUCGUACCGAAAAcgauCCGUGAGUAGACUACGACGAGAUAggcACUCGUUAUaacagcagcaguaucucuucuuuuuuuaaagACGUACUGAAUAGAGGCAAAUAGUGUAAACUAUUUGUgAAGCUAGGUGGUACCACGGG-UUAA-CUCGUCCUAAUC	::::::<<------<<<<-------<<<<<<-------<<<--------<<<<<<___________.>>>>>>>>>----->>>>>>-------->>>>--->>,,<<<<<<<____...._________>>>>>>>,<<<____...__>>>,,,,...............................,,,,,,,,,,,,,,,<<<<<<<________>>>>>>>.,,,,<<<<-------<<<<<______>>>>>>>>>:::	7.0	86.0	94.0	102.0	229.0	257.0	251.0	285.0	90.0	92.0	AUG	AAUGA	233.0	236.0	UGGU		Transcriptional	RF00230_master.fa	......((......((((.......((((((......(((........((((((...........))))))))).....))))))........))))...))..(((((((.................))))))).(((.........)))..................................................(((((((........))))))).....((((.......(((((....))))))))).....................................	[[7, 102], [105, 135], [137, 151], [202, 223], [229, 257]]		ACCACGGGTTAACTCGTCCTAATCTTTTTAGATTAGGGCGTTTTTTTATGCTTTTTTT	...(((((....)))))((((((((....))))))))((((......)))).......	-16.50		TAGGTGGTACCACGGGTTAACTCGTCCTAATCTTTTTAGATTAGGGCGTTTTTTTATGCTTTTTTT	((((.......(((((....))))))))).....................................	((((.......(((((....))))))))).....................................	-5.6		...........(((((....)))))((((((((....))))))))((((......)))).......		......................(((((((((((....)))))))))))..................	-15.60		......((......((((.......((((((......(((........((((((...........))))))))).....))))))........))))...))..(((((((.................))))))).(((.........)))..................................................(((((((........)))))))...........................(((((((((((....)))))))))))..................	......((......((((.......((((((......(((........((((((...........))))))))).....))))))........))))...))..(((((((.................))))))).(((.........)))..................................................(((((((........))))))).....((((.......(((((....))))))))).....................................	TTGTAGGCGTTGAAAAGGAAAAGTAAATAAGGGGAGATTTTATAGAGAGCTTCTGACGGTGGAAAAGAGGCAAATGAACCTTATTGAAAATGACCTTGGAGCTTCGTACCGAAAACGATCCGTGAGTAGACTACGACGAGATAGGCACTCGTTATAACAGCAGCAGTATCTCTTCTTTTTTTAAAGACGTACTGAATAGAGGCAAATAGTGTAAACTATTTGTGAAGCTAGGTGGTACCACGGGTTAACTCGTCCTAATCTTTTTAGATTAGGGCGTTTTTTTAT	......((......((((.......((((((......(((........((((((...........))))))))).....))))))........))))...))..(((((((.................))))))).(((.........)))..................................................(((((((........))))))).....((((.......(((((....)))))))))............................	......((......((((.......((((((......(((........((((((...........))))))))).....))))))........))))...))..(((((((.................))))))).(((.........)))..................................................(((((((........)))))))...........................(((((((((((....))))))))))).........	9RkYxjKm	9RKYXJKM	https://www.ncbi.nlm.nih.gov/nuccore/LDPH01000002?report=genbank&from=237487&to=237780	LDPH01000002	237487	294	237780	236987	242780	-10.0	1397	Bacillus circulans	Firmicutes	Bacilli	Bacillales	Bacillaceae	Bacillus	methionyl-tRNA synthetase	gb|KLV27954.1||gnl|WGS:LDPH|ABW02_03410		Methionine--tRNA ligase (EC 6.1.1.10) (Methionyl-tRNA synthetase) (MetRS) | methionyl-tRNA aminoacylation [GO:0006431]	['AUG']	True	50.0	AUG			1.0	MET	MET (CAU)	CGCGGGGTGGAGCAGTCtGGTAGCTCGTCGGGCTCATAACCCGAAGGtCGCAGGTTCAAATCCTGTCCCCGCAA	.((((((..((((.........)))).(((((.......))))).....(((((.......)))))))))))..
NGKU01000001.1:2714700-2714421	AAACACGCAATGATAAGAAAAGTAGATCGATTGTGCTTGTTTCAGAGAGCTCGGATGGTGAGAAAGAGCGCAAGCAGGTGATTGAAGATGGTCTTGGAGCGTTTGGACGTGAGTATCTTAGATACAAGCGTGCAACGGGTTGCCCGTTACAGCAAATCAGTGAACTGATAAGGTTGATGTTGATCAACGAATAAAGGTGGTACCACGAACTTGGTTGTTTCGTCCTTTCCCTATAATACGGGGAGAGGACTTTTTTT	6982.0	3.3000000000000003e-25	108.9	0.0	1.0	230.0	0.94	0.45	AAACACGCAAUGAUAAGA-AAAGUAGAUCGAUUGUGCUUGUUUCAGAGAGCUC--GGAUGGUGAGAAAGAGCGCAAGCAGGUGAUUGAAGAUGGUCUUGGAGCGuUUGGACGUGAGUaucuUAGAUACAAGCGUGCAACGGGUU-GCCCGUUACagcaaauCAGUGAACUGAUAAGGUUGAUG------UUGAUCAACgAAUAAAGGUGGUACCACGAACuu--GGuugUUUCGUCCUUUCC	::::::<<------<<<<-------<<<<<<-------<<<--------<<<<<<___________>>>>>>>>>----->>>>>>-------->>>>--->>,.,<<<<<<<____...._________>>>>>>>,<<<______>>>,,,,.......,,,,,,,,,,,,,,,<<<<<<<________>>>>>>>.,,,,<<<<-------<<<<<_..____..._>>>>>>>>>:::	7.0	84.0	92.0	100.0	194.0	227.0	222.0	257.0	88.0	90.0	AUG	GAUGG	198.0	201.0	UGGU		Transcriptional	RF00230_master.fa	......((......((((......((((((.......(((........((((.............))))))).....))))))........))))...))...(((((((.................))))))).(((.....)))..........................((((((....)))))).....((((.......(((((.........)))))))))..............................	[[7, 100], [104, 134], [136, 146], [173, 188], [194, 227]]	bracket_structure_was_changed changed_some_brackets_to_dots	ACCACGAACTTGGTTGTTTCGTCCTTTCCCTATAATACGGGGAGAGGACTTTTTTT	((((......))))......(((((((((((.......))))))))))).......	-21.10		AAGGTGGTACCACGAACTTGGTTGTTTCGTCCTTTCCCTATAATACGGGGAGAGGACTTTTTTT	((((.......(((((.........)))))))))..............................	((((.......((((((......).)))))))))..............................	-3.8		........((((......))))......(((((((((((.......))))))))))).......		............................(((((((((((.......))))))))))).......	-18.70		......((......((((......((((((.......(((........((((.............))))))).....))))))........))))...))...(((((((.................))))))).(((.....)))..........................((((((....)))))).................................(((((((((((.......))))))))))).......	......((......((((......((((((.......(((........((((.............))))))).....))))))........))))...))...(((((((.................))))))).(((.....)))..........................((((((....)))))).....((((.......((((((......).)))))))))..............................	AAACACGCAATGATAAGAAAAGTAGATCGATTGTGCTTGTTTCAGAGAGCTCGGATGGTGAGAAAGAGCGCAAGCAGGTGATTGAAGATGGTCTTGGAGCGTTTGGACGTGAGTATCTTAGATACAAGCGTGCAACGGGTTGCCCGTTACAGCAAATCAGTGAACTGATAAGGTTGATGTTGATCAACGAATAAAGGTGGTACCACGAACTTGGTTGTTTCGTCCTTTCCCTATAATACGGGGAGAGGACTTTTTTT	......((......((((......((((((.......(((........((((.............))))))).....))))))........))))...))...(((((((.................))))))).(((.....)))..........................((((((....)))))).....((((.......((((((......).)))))))))..............................	......((......((((......((((((.......(((........((((.............))))))).....))))))........))))...))...(((((((.................))))))).(((.....)))..........................((((((....)))))).................................(((((((((((.......))))))))))).......	8Y_DlAy5	8YDLAY5	https://www.ncbi.nlm.nih.gov/nuccore/NGKU01000001?report=genbank&from=2714444&to=2714700&strand=2	NGKU01000001	2714700	257	2714444	2709444	2715200	-14.9	1834191	Enterococcus sp. 8G7_MSG3316	Firmicutes	Bacilli	Lactobacillales	Enterococcaceae	Enterococcus	hypothetical protein	gb|OTN77545.1||gnl|WGS:NGKU|A5886_002645T0		Lipoprotein |	['AUG', 'GAU', 'UGG']	True	56.0	AUG	GAU	UGG	3.0	MET	MET (CAU)	CGCGGTGTAGCTCAGCTGGCtAGAGCGTCCGGTTCATACCCGGGAGGtCGGGGGTTCGATCCCCTCCGCCGCGA	(((((((..((((.........)))).(((((.......))))).....(((((.......)))))))))))).	ASP	ASP (AUC)			ASP	ASP (CCA)	AGGGGCATAGTTTAAAGGTAGAACAGCGGTCTCCAAAACCGTTAGTGTGGGTTCAATTCCTGCTGCCCCTGCCA	(((((((..((((.......)))).(((((.......)))))....(((((.......))))))))))))....
AZER01000013.1:21544-21251	TCGATCGCAATGAGAAAGAAGAGTACGTTAAGTAATAGCTCTAAGCGAGTCTCGGTTGGTGAAAGGAGACAGTTCCCTACTTAACAGAAAATCACTTTCGAGCTTGAATCTTAACCTTATTAGTAAGATTCAATGGTAAACGCCCATTATCGCGTCTGCGTATCGCTGTTTAGCCGTACGTGAAAGGTGTCAGTAGTAATATTGGCATAAAGATAGGGTGGTACCACGCTCAAGCGTCCCTTAGTCAAAGCAATTTGACTAAGGGACTTTTTT	5361.0	1.5e-26	114.1	0.0	1.0	244.0	0.97	0.43	UCGAUCGCAAUGAGAAAGAAGAGUACGUUAAGU-AAUAGCUCUAAGCGAGUCUC-GGUUGGUGAAAGGAGACAGUUCCcuACUUAACAGAAAAUCACUUUCGAGC-UUGAAUCUUAAcCUUAUUAGUAAGAUUCAAUGGUAAAcGCCCAUUAUcgcgucugcguaucgcuguuuAGCCGUACGUGAAAGGUGUCAGUAGUAAUAUUGGCAUAAAgaUAGGGUGGUACCACGCU---CA-AGCGUCCCUUAG	::::::<<------<<<<-------<<<<<<-------<<<--------<<<<<<___________>>>>>>>>>---..-->>>>>>-------->>>>--->>,,<<<<<<<___.__________>>>>>>>,<<<____.__>>>,,,,.....................,,,,,,,,,,,,,,,<<<<<<<________>>>>>>>,,,..,<<<<-------<<<<<______>>>>>>>>>:::	7.0	87.0	95.0	103.0	215.0	241.0	236.0	273.0	91.0	93.0	AUC	AAUCA	219.0	222.0	UGGU		Transcriptional	RF00230_master.fa	......((......((((.......((((((......(((........(((((............)))))))).......))))))........))))...)).(((((((..............))))))).(((.......)))........................................(((((((........)))))))......((((.......((((....))))))))................................	[[7, 103], [105, 132], [134, 146], [187, 208], [215, 241]]	bracket_structure_was_changed changed_some_brackets_to_dots	ACCACGCTCAAGCGTCCCTTAGTCAAAGCAATTTGACTAAGGGACTTTTTT	.....((....))((((((((((((((....))))))))))))))......	-23.40		AGGGTGGTACCACGCTCAAGCGTCCCTTAGTCAAAGCAATTTGACTAAGGGACTTTTTT	((((.......((((....))))))))................................	((((.......((((....))))))))................................	-6.6		.............((....))((((((((((((((....))))))))))))))......		.....................((((((((((((((....))))))))))))))......	-23.10		......((......((((.......((((((......(((........(((((............)))))))).......))))))........))))...)).(((((((..............))))))).(((.......)))........................................(((((((........)))))))...........................((((((((((((((....))))))))))))))......	......((......((((.......((((((......(((........(((((............)))))))).......))))))........))))...)).(((((((..............))))))).(((.......)))........................................(((((((........)))))))......((((.......((((....))))))))................................	TCGATCGCAATGAGAAAGAAGAGTACGTTAAGTAATAGCTCTAAGCGAGTCTCGGTTGGTGAAAGGAGACAGTTCCCTACTTAACAGAAAATCACTTTCGAGCTTGAATCTTAACCTTATTAGTAAGATTCAATGGTAAACGCCCATTATCGCGTCTGCGTATCGCTGTTTAGCCGTACGTGAAAGGTGTCAGTAGTAATATTGGCATAAAGATAGGGTGGTACCACGCTCAAGCGTCCCTTAGTCAAAGCAATTTGACTAAGGGACTTTTTT	......((......((((.......((((((......(((........(((((............)))))))).......))))))........))))...)).(((((((..............))))))).(((.......)))........................................(((((((........)))))))......((((.......((((....))))))))................................	......((......((((.......((((((......(((........(((((............)))))))).......))))))........))))...)).(((((((..............))))))).(((.......)))........................................(((((((........)))))))...........................((((((((((((((....))))))))))))))......	tZCftNJ4	TZCFTNJ4	https://www.ncbi.nlm.nih.gov/nuccore/AZER01000013?report=genbank&from=21272&to=21544&strand=2	AZER01000013	21544	273	21272	16272	22044	-16.5	1423746	Lactobacillus frumenti DSM 13145	Firmicutes	Bacilli	Lactobacillales	Lactobacillaceae	Lactobacillus	LIVCS family branched chain amino acid cation symporter	gb|KRL27960.1||gnl|WGS:AZER|FD27_GL000232		Branched-chain amino acid transport system carrier protein |	['AUC', 'AAU']	True	48.0	AUC	AAU		2.0	ILE	ILE (GAU)	GGGCCTATAGCTCAGCTGGTttAGAGCGCACGCCTGATAAGCGTGAGGtCGATGGTTCAAGTCCATTTAGGCCCA	(((((((..((((..........)))).(((((.......))))).....(((((.......)))))))))))).	ASN	ASN (AUU)
BAVS01000015.1:68172-67905	TAAGGTACGTGGAAGAGGAGAAGTAAAAGATAGGTAGCTTGTACAGAGAAAACCATGTCATGCTGAGAGTGGTTGAAGCACGTGTCTTTGAAATGCACCTCGGAGTTTCTTCCAGAACGCACGGAGTACGGAAGAACGGTTTGCCACCGTTATCGGTTCAAGTCGAGGGTGAAAAATCTGCCTAAACAGAGTGGAACCGCGCCTGAAGCGTCTCTGAGTTGCAAAACTTAGGGGGGGCGCTTTTTTT	8674.0	6.6e-24	103.9	0.0	1.0	218.0	0.92	0.49	UAAGGUACGUGGAAGAGGAGAAGUAAAAGAUAGGUAGCUUGUACAGAGAaAACCAUGUCAuGCUGAGAGUGGUUGAAGCAcGUGUCUUUGAAAUGCACCUCGGAGU-UUCUUCCAGAAcGCACGGAGUACGGAAGAACGGUUUGcCACCGUUA----UCGGUUCAAGUcGAGGGUGA----AAAAUCUGCCUAAACAGAGUGGAACCGCGCC--UGA-AGCGUCUCUGAG	::::::<<------<<<<-------<<<<<<-------<<<--------.<<<<<<____._______>>>>>>>>>---.-->>>>>>-------->>>>--->>,,<<<<<<<___.__________>>>>>>>,<<<____.__>>>,,,,,,,,,,,,,,,,,,.,<<<<<<<________>>>>>>>,,,,<<<<-------<<<<<______>>>>>>>>>:::	7.0	90.0	98.0	106.0	188.0	215.0	199.0	247.0	94.0	96.0	UGC	AUGCA	192.0	195.0	UGGA		Transcriptional	RF00230_master.fa	......((......((((.......((((((.......(((.........((((((............)))))))))......))))))........))))...)).(((((((..............))))))).(((.......)))................(((((((....)))))))....((((.......(((((...)))))))))................................	[[7, 106], [108, 135], [137, 149], [166, 183], [188, 215]]		ACCGCGCCTGAAGCGTCTCTGAGTTGCAAAACTTAGGGGGGGCGCTTTTTTT	...((((((......((((((((((....)))))))))))))))).......	-21.20		AGAGTGGAACCGCGCCTGAAGCGTCTCTGAGTTGCAAAACTTAGGGGGGGCGCTTTTTTT	((((.......(((((...)))))))))................................	((((.......(((((...)))))))))................................	-5.5		...........((((((......((((((((((....)))))))))))))))).......		...........((((((......((((((((((....)))))))))))))))).......	-21.20		......((......((((.......((((((.......(((.........((((((............)))))))))......))))))........))))...)).(((((((..............))))))).(((.......)))................(((((((....)))))))...............((((((......((((((((((....)))))))))))))))).......	......((......((((.......((((((.......(((.........((((((............)))))))))......))))))........))))...)).(((((((..............))))))).(((.......)))................(((((((....)))))))....((((.......(((((...)))))))))................................	TAAGGTACGTGGAAGAGGAGAAGTAAAAGATAGGTAGCTTGTACAGAGAAAACCATGTCATGCTGAGAGTGGTTGAAGCACGTGTCTTTGAAATGCACCTCGGAGTTTCTTCCAGAACGCACGGAGTACGGAAGAACGGTTTGCCACCGTTATCGGTTCAAGTCGAGGGTGAAAAATCTGCCTAAACAGAGTGGAACCGCGCCTGAAGCGTCTCTGAGTTGCAAAACTTAGGGGGGGCGCTTTTTTT	......((......((((.......((((((.......(((.........((((((............)))))))))......))))))........))))...)).(((((((..............))))))).(((.......)))................(((((((....)))))))....((((.......(((((...)))))))))................................	......((......((((.......((((((.......(((.........((((((............)))))))))......))))))........))))...)).(((((((..............))))))).(((.......)))................(((((((....)))))))...............((((((......((((((((((....)))))))))))))))).......	bEhNz9vx	BEHNZ9VX	https://www.ncbi.nlm.nih.gov/nuccore/BAVS01000015?report=genbank&from=67926&to=68172&strand=2	BAVS01000015	68172	247	67926	62926	68672	-15.7	1298598	Gracilibacillus boraciitolerans JCM 21714	Firmicutes	Bacilli	Bacillales	Bacillaceae	Gracilibacillus	serine acetyltransferase	dbj|GAE93780.1||gnl|WGS:BAVS|GAE93780		Serine acetyltransferase (EC 2.3.1.30) | cysteine biosynthetic process from serine [GO:0006535]	['UGC']	True	18.0	UGC			1.0	CYS	CYS (GCA)	GGCGGCATAGCCAAGTGGTAAGGCAGAGGTCTGCAAAACCTTTAtCACCGGTTCAAATCCGGTTGCCGCCTCCA	(((((((..(((.........))).(((((.......)))))....(((((.......))))))))))))....
FQZS01000026.1:18090-17857	TATAGATCTATGAATCAGAAAAGTACTCAATGTAAAGGGCTTCAGCGAGTCCGAACAGAGTGGGAGTCGGACAGTCACTGCTTGAGGAAAAGAGCTGAGGAGACAATTGCGCTATCCGGCGTTATGGATTAAAGTGGGCATTTTATGCCAATTAGAGTGGTACCGCGGATACTCCGTCTCTTAGCTGAGGCGGAGATTTTT	11663.0	1.4000000000000002e-21	94.9	0.0	1.0	184.0	0.94	0.46	UAUAGAUCUAUGAAUCAGAAAAGUACUCAAUGUAAAGGGCUU-CAGCGAGUCCGAACAGAGUGGGAgUCGGACAGUCACUGCUUGAGGAAAAGAGCUGAGGAGACAA*[ 1]*UGCGCUAUCCGGCGUUA----UGGAUUAAAGUGGGCAUU-------U--UAUGCCAAUUAGAGUGGUACCGCGGA--UAC-UCCGUCUCUUAG	::::::<<------<<<<-------<<<<<<-------<<<--------<<<<<<___________.>>>>>>>>>----->>>>>>-------->>>>--->>,,<~~~~~~>,<<<______>>>,,,,,,,,,,,,,,,,,,,<<<<<<<________>>>>>>>,,,,<<<<-------<<<<<______>>>>>>>>>:::	7.0	87.0	95.0	103.0	154.0	181.0	172.0	201.0	91.0	93.0	AGA	AAGAG	158.0	161.0	UGGU		Transcriptional	RF00230_master.fa	......((......((((.......((((((.......(((.......((((((............))))))))).....))))))........))))...))......(((......)))...............(((((...)))))....((((.......(((((...)))))))))....................	[[7, 103], [110, 121], [137, 149], [154, 181]]	bracket_structure_was_changed	ACCGCGGATACTCCGTCTCTTAGCTGAGGCGGAGATTTTT	.....((((.(((((((((......)))))))))))))..	-17.00		AGAGTGGTACCGCGGATACTCCGTCTCTTAGCTGAGGCGGAGATTTTT	((((.......(((((...)))))))))....................	((((.......(((((...)))))))))....................	-5.8		.............((((.(((((((((......)))))))))))))..		..................(((((((((......)))))))))......	-16.50		......((......((((.......((((((.......(((.......((((((............))))))))).....))))))........))))...))......(((......)))...............(((((...)))))......................(((((((((......)))))))))......	......((......((((.......((((((.......(((.......((((((............))))))))).....))))))........))))...))......(((......)))...............(((((...)))))....((((.......(((((...)))))))))....................	TATAGATCTATGAATCAGAAAAGTACTCAATGTAAAGGGCTTCAGCGAGTCCGAACAGAGTGGGAGTCGGACAGTCACTGCTTGAGGAAAAGAGCTGAGGAGACAATTGCGCTATCCGGCGTTATGGATTAAAGTGGGCATTTTATGCCAATTAGAGTGGTACCGCGGATACTCCGTCTCTTAGCTGAGGCGGAGATTTTT	......((......((((.......((((((.......(((.......((((((............))))))))).....))))))........))))...))......(((......)))...............(((((...)))))....((((.......(((((...)))))))))....................	......((......((((.......((((((.......(((.......((((((............))))))))).....))))))........))))...))......(((......)))...............(((((...)))))......................(((((((((......)))))))))......	cS-2x6yP	CS2X6YP	https://www.ncbi.nlm.nih.gov/nuccore/FQZS01000026?report=genbank&from=17890&to=18090&strand=2	FQZS01000026	18090	201	17890	12890	18590	-10.7	1122184	Lutispora thermophila DSM 19022	Firmicutes	Clostridia	Clostridiales	Clostridiaceae	Lutispora	arginyl-tRNA synthetase	emb|SHJ28473.1||gnl|WGS:FQZS|SHJ28473		Arginine--tRNA ligase (EC 6.1.1.19) (Arginyl-tRNA synthetase) (ArgRS) | arginyl-tRNA aminoacylation [GO:0006420]	['AGA']	True	58.0	AGA			1.0	ARG	ARG (UCU)	GCGCCTGTAGCTCAGTTGGAtAGAGCAACGGACTTCTAATCCGTGTGcCAGGGGTTCGACTCCCTTCAGGCGCACCA	(((((((..((((.........)))).(((((.......))))).....(((((.......))))))))))))....
LQXD01000001.1:116605-116324	AAACATACGTTGAAGGGAAATAGTAACAATTGTTCCTACTAGCAGAGAGTCGATGGTTGGTGCAAATCGATGTAGCACTTTTGTGAATCCGTCCTGGAGTAGATTACTGAACGAAGAGAAAAATCTTCTATTAGGTAGTTCCGGTTTATCTGCCGTTATTAGATGCTAAGAGGAATAGTGATACGTTGCTATTCAATTAGGGTGGCAACGCGGGTTAAGTCTCGTCCCTTTCATTGGGGACGGGATTTTTTTATTGTTTTT	769.0	2.6e-32	136.4	0.0	1.0	232.0	0.95	0.41	AAACAUACGUUGAAGGGAAAUAGUAACAAUUGU--UCCUACUAgCAGAGAGUCGAUGGUUGGUGCAAAUCGAUGUAGCA-CUUUUGUGAA-UCCGUCCUGGAGU-AGAUUACUGAACgaagagaaaaauCUUCUAUUAGGUAGUUCCGGUUUAucUGCCGUUA--UUAGAUGCUAAGAGGAAUAGUGAUACGUUGCUAUUCAAUUAGGGUGGCAACGCGGGUUAA-gUCUCGUCCCUUUC	::::::<<------<<<<-------<<<<<<-------<<<--.------<<<<<<___________>>>>>>>>>----->>>>>>-------->>>>--->>,,<<<<<<<____............_________>>>>>>>,<<<____..__>>>,,,,,,,,,,,,,,,,,,,<<<<<<<________>>>>>>>,,,,<<<<-------<<<<<_____._>>>>>>>>>:::	7.0	85.0	92.0	100.0	199.0	229.0	220.0	261.0	88.0	90.0	UCC	AUCCG	203.0	206.0	UGGC		Transcriptional	RF00230_master.fa	......((......((((.......((((((.....(((.........((((((...........)))))))))....)))))).......))))...)).(((((((.........................))))))).(((........))).................(((((((........)))))))....((((.......(((((......)))))))))................................	[[7, 100], [102, 140], [142, 155], [173, 194], [199, 229]]		AACGCGGGTTAAGTCTCGTCCCTTTCATTGGGGACGGGATTTTTTTATTGTTTTT	...((((...(((((((((((((......))))))))))))).....))))....	-21.30		AGGGTGGCAACGCGGGTTAAGTCTCGTCCCTTTCATTGGGGACGGGATTTTTTTATTGTTTTT	((((.......(((((......)))))))))................................	((((.......(((((......)))))))))................................	-7.9		...........((((...(((((((((((((......))))))))))))).....))))....		.....................((((((((((......))))))))))................	-17.30		......((......((((.......((((((.....(((.........((((((...........)))))))))....)))))).......))))...)).(((((((.........................))))))).(((........))).................(((((((........))))))).........................((((((((((......))))))))))................	......((......((((.......((((((.....(((.........((((((...........)))))))))....)))))).......))))...)).(((((((.........................))))))).(((........))).................(((((((........)))))))....((((.......(((((......)))))))))................................	AAACATACGTTGAAGGGAAATAGTAACAATTGTTCCTACTAGCAGAGAGTCGATGGTTGGTGCAAATCGATGTAGCACTTTTGTGAATCCGTCCTGGAGTAGATTACTGAACGAAGAGAAAAATCTTCTATTAGGTAGTTCCGGTTTATCTGCCGTTATTAGATGCTAAGAGGAATAGTGATACGTTGCTATTCAATTAGGGTGGCAACGCGGGTTAAGTCTCGTCCCTTTCATTGGGGACGGGATTTTTTTATTGTTTTT	......((......((((.......((((((.....(((.........((((((...........)))))))))....)))))).......))))...)).(((((((.........................))))))).(((........))).................(((((((........)))))))....((((.......(((((......)))))))))................................	......((......((((.......((((((.....(((.........((((((...........)))))))))....)))))).......))))...)).(((((((.........................))))))).(((........))).................(((((((........))))))).........................((((((((((......))))))))))................	TwVQjsrG	TWVQJSRG	https://www.ncbi.nlm.nih.gov/nuccore/LQXD01000001?report=genbank&from=116345&to=116605&strand=2	LQXD01000001	116605	261	116345	111345	117105	-9.4	1532552	Anaerobacillus isosaccharinicus	Firmicutes	Bacilli	Bacillales	Bacillaceae	Anaerobacillus	serine--tRNA ligase	gb|OIJ23428.1||gnl|WGS:LQXD|AWH56_00615		Serine--tRNA ligase (EC 6.1.1.11) (Seryl-tRNA synthetase) (SerRS) (Seryl-tRNA(Ser/Sec) synthetase) | selenocysteine biosynthetic process [GO:0016260]; selenocysteinyl-tRNA(Sec) biosynthetic process [GO:0097056]; seryl-tRNA aminoacylation [GO:0006434]	['UCC']	True	19.0	UCC			1.0	SER	SER (GGA)	GGAGAGCTGTCCGAGCTGGCcgAAGGAGCACGATTGGAAATCGTGTAGGCGGCGTAAaACCGTCTCGAGGGTTCAAATCCCTCGCTCTCCGCCA	(((((((..(((............))).(((((.......))))).((((((.......)))))).(((((.......))))))))))))....
AZGA01000057.1:29150-29440	TAGAACGCCATGAAAAGATAAGTAGTATTTTACAGGTCTAAGCGAGTCGACGGTTGGTGTGAGTCGATGGCCTTACGAATGCGAAAATGGTCTTTGAGCGTTTTTCAGCTGAGCCCTGGGGGTAAAGTTGAAATGGGTGCGCCCATTAGCGCGTTACGGTATCCTTTAGGGTACCGGTGAAGTGGTGGTCTGTGAAGACCGCCAAAATTTAAGGTGGTACCGCGATGTAGTCGCCCTTAGCAATTTTTGCTGAGGGCGTTTTTT	7131.0	4.1e-25	108.6	0.0	1.0	241.0	0.9	0.49	UAGAACGCCAUGAAAAGA-UAAGUAGUAUUUUA--CAGGUCU-AAGCGAGUCGACGGUUGGUGUGAGUCGAUGGCCUUACGAAUGCGAAAAUGGUCUUUGAGCGuuUUUCAGCUGAGCccUGGGGGUAAAGUUGAAAUGGGUGCGCCCAUUAGcgcguuacgguauccuuuAGGGUACCGGUGAAGUGGUGGUCUGUGAAGACCGCCAAAAuuUAAGGUGGUACCGCGAU--GUA-GUCGCCCUUAGC	::::::<<------<<<<-------<<<<<<-------<<<--------<<<<<<___________>>>>>>>>>----->>>>>>-------->>>>--->>,..,<<<<<<<____.._________>>>>>>>,<<<______>>>,,,,..................,,,,,,,,,,,,,,,<<<<<<<________>>>>>>>,,,..,<<<<-------<<<<<______>>>>>>>>>:::	7.0	83.0	91.0	99.0	211.0	238.0	232.0	264.0	87.0	89.0	AUG	AAUGG	215.0	218.0	UGGU		Transcriptional	RF00230_master.fa	......((......((((......((((((.....(((.......((((((...........))))))))).....))))))........))))...))....(((((((...............))))))).(((......))).....................................(((((((........)))))))......((((.......(((((...)))))))))..........................	[[7, 99], [104, 132], [134, 145], [183, 204], [211, 238]]		ACCGCGATGTAGTCGCCCTTAGCAATTTTTGCTGAGGGCGTTTTTT	.............((((((((((((...))))))))))))......	-20.10		AAGGTGGTACCGCGATGTAGTCGCCCTTAGCAATTTTTGCTGAGGGCGTTTTTT	((((.......(((((...)))))))))..........................	((((.......(((((...)))))))))..........................	-5.6		.....................((((((((((((...))))))))))))......		.....................((((((((((((...))))))))))))......	-20.10		......((......((((......((((((.....(((.......((((((...........))))))))).....))))))........))))...))....(((((((...............))))))).(((......))).....................................(((((((........)))))))...........................((((((((((((...))))))))))))......	......((......((((......((((((.....(((.......((((((...........))))))))).....))))))........))))...))....(((((((...............))))))).(((......))).....................................(((((((........)))))))......((((.......(((((...)))))))))..........................	TAGAACGCCATGAAAAGATAAGTAGTATTTTACAGGTCTAAGCGAGTCGACGGTTGGTGTGAGTCGATGGCCTTACGAATGCGAAAATGGTCTTTGAGCGTTTTTCAGCTGAGCCCTGGGGGTAAAGTTGAAATGGGTGCGCCCATTAGCGCGTTACGGTATCCTTTAGGGTACCGGTGAAGTGGTGGTCTGTGAAGACCGCCAAAATTTAAGGTGGTACCGCGATGTAGTCGCCCTTAGCAATTTTTGCTGAGGGCGTTTTTT	......((......((((......((((((.....(((.......((((((...........))))))))).....))))))........))))...))....(((((((...............))))))).(((......))).....................................(((((((........)))))))......((((.......(((((...)))))))))..........................	......((......((((......((((((.....(((.......((((((...........))))))))).....))))))........))))...))....(((((((...............))))))).(((......))).....................................(((((((........)))))))...........................((((((((((((...))))))))))))......	W0lQ2gxs	W0LQ2GXS	https://www.ncbi.nlm.nih.gov/nuccore/AZGA01000057?report=genbank&from=29150&to=29413	AZGA01000057	29150	264	29413	28650	34413	-14.500000000000002	1423734	Lactobacillus composti DSM 18527 = JCM 14202	Firmicutes	Bacilli	Lactobacillales	Lactobacillaceae	Lactobacillus	methionine synthase	gb|KRM33052.1||gnl|WGS:AZGA|FC83_GL003130		Methionine synthase | methionine biosynthetic process [GO:0009086]	['AUG']	True	58.0	AUG			1.0	MET	MET (CAU)	CGCGGGATGGAGCAGTCtGGTAGCTCGTCGGGCTCATAACCCGAAGGtCGCAGGTTCAAACCCTGCTCCCGCAA	.((((((..((((.........)))).(((((.......))))).....(((((.......)))))))))))..
CP009415.1:1219734-1219469	ATCAAAACGTTGAACAAGAGTAGTAAGAGAATTTATATACACAAAGAGAGCTATTGGTTGGTGTGAAATAGTAGATGTGAATTTCTGAACGTGCTTGGGAGTTTAATTATCGAATTATATGAGGTAATTACGTATACCTGCGTTAAAGGATAGAGTGCTTTGTATTTTTACATACAAAGAATTTAGGTGGTACCGCGATATTTAATCGTCCTTTGTTTTTGAGGACGATTTTTTTT	68.0	5.2e-36	150.7	8.6	1.0	216.0	0.99	0.33	AUCAAAACGUUGAACAAGAGUAGUAAGAGAAUUUAUAUACACAAAGAGAGCUAUUGGUUGGUGUGAAAUAGUAGAUGUGAAUUUCUGAA-CGUGCUUGGGAGUUUAAUUAUCGAA--UUAUAUGAGGUAAUUACGUAUACCUGCGUUA----AAGGAUAGAGUGCUUUGUAUUUUUACAUACAAAGAAUUUAGGUGGUACCGCGAUAUUUA-AUCGUCCUUUGU	::::::<<------<<<<-------<<<<<<-------<<<--------<<<<<<___________>>>>>>>>>----->>>>>>-------->>>>--->>,,<<<<<<<_____________>>>>>>>,<<<______>>>,,,,,,,,,,,,,,,,,,,<<<<<<<________>>>>>>>,,,,<<<<-------<<<<<______>>>>>>>>>:::	7.0	87.0	94.0	102.0	184.0	213.0	206.0	236.0	90.0	92.0	CGU	ACGUG	188.0	191.0	UGGU		Transcriptional	RF00230_master.fa	......((......((((.......((((((.......(((........((((((...........))))))))).....)))))).......))))...))..(((((((...........))))))).(((......)))...............(((((((........)))))))....((((.......(((((.....))))))))).......................	[[7, 102], [105, 129], [131, 142], [158, 179], [184, 213]]		ACCGCGATATTTAATCGTCCTTTGTTTTTGAGGACGATTTTTTTT	............((((((((((.......))))))))))......	-13.00		TAGGTGGTACCGCGATATTTAATCGTCCTTTGTTTTTGAGGACGATTTTTTTT	((((.......(((((.....))))))))).......................	((((.......(((((.....))))))))).......................	-4.0		....................((((((((((.......))))))))))......		......................((((((((.......))))))))........	-11.10		......((......((((.......((((((.......(((........((((((...........))))))))).....)))))).......))))...))..(((((((...........))))))).(((......)))...............(((((((........)))))))..........................((((((((.......))))))))........	......((......((((.......((((((.......(((........((((((...........))))))))).....)))))).......))))...))..(((((((...........))))))).(((......)))...............(((((((........)))))))....((((.......(((((.....))))))))).......................	ATCAAAACGTTGAACAAGAGTAGTAAGAGAATTTATATACACAAAGAGAGCTATTGGTTGGTGTGAAATAGTAGATGTGAATTTCTGAACGTGCTTGGGAGTTTAATTATCGAATTATATGAGGTAATTACGTATACCTGCGTTAAAGGATAGAGTGCTTTGTATTTTTACATACAAAGAATTTAGGTGGTACCGCGATATTTAATCGTCCTTTGTTTTTGAGGACGATTTTTTTT	......((......((((.......((((((.......(((........((((((...........))))))))).....)))))).......))))...))..(((((((...........))))))).(((......)))...............(((((((........)))))))....((((.......(((((.....))))))))).......................	......((......((((.......((((((.......(((........((((((...........))))))))).....)))))).......))))...))..(((((((...........))))))).(((......)))...............(((((((........)))))))..........................((((((((.......))))))))........	O6-_fjxG	O6FJXG	https://www.ncbi.nlm.nih.gov/nuccore/CP009415?report=genbank&from=1219499&to=1219734&strand=2	CP009415	1219734	236	1219499	1214499	1220234	-7.1	1541959	Candidatus Izimaplasma sp. HR1	Tenericutes				Candidatus Izimaplasma	Arginine transport system permease protein ArtQ	gb|AIO19063.1||gnl|CIT|KQ51_01186		Arginine transport system permease protein ArtQ | nitrogen compound transport [GO:0071705]	['CGU']	True	58.0	CGU			1.0	ARG	ARG (ACG)	GCGCTCATAGCTCAATTGGAtAGAGTACTTGACTACGGATCAAGAGGtTAGGGGTTCGACTCCTCTTGGGCGCGCCA	(((((((..((((.........)))).(((((.......))))).....(((((.......))))))))))))....
JPVQ01000037.1:25068-24803	ATAAATCCAGTGATAGGAAGTAGTAACAAGAACGTTTTATTTAAGAGAGTCAGCGGTTGGTGTGAGCTGATATAAGCACTTGTGAATCCGTCCTTGAGGAGCCAGGCTGAATTAGTAGTAAGCTTTGGTCGGTTGAAAAGCCGTTATGATATAAGTGGATTAGGAAGTGATTTCTAATCAATTAGGGTGGCAACGCGGGTAGCTCTCGTCCCTTTTTAGGGGTGAGGGCTTTTT	43.0	1.4999999999999996e-36	152.8	0.0	1.0	216.0	0.97	0.42	AUAAAUCCAGUGAUAGGAAGUAGUAACAAGAAC-GUUUUAUUUAAGAGAGUCAGCGGUUGGUGUGAGCUGAUAUAAGCAC--UUGUGAA-UCCGUCCUUGAGGAGCCAGGCUGAA-UUAGUAGUAAGCUUuGGUCGGUUGAaaAGCCGUUA-----UGAUAUAAGUGGAUUAGGAAGUGAUUUCUAAUCAAUUAGGGUGGCAACGCGGGUAGCU-CUCGUCCCUUUU	::::::<<------<<<<-------<<<<<<-------<<<--------<<<<<<___________>>>>>>>>>----->>>>>>-------->>>>--->>,,<<<<<<<_____________>>>>>.>>,<<<____..__>>>,,,,,,,,,,,,,,,,,,,<<<<<<<________>>>>>>>,,,,<<<<-------<<<<<______>>>>>>>>>:::	7.0	84.0	91.0	99.0	184.0	213.0	202.0	234.0	87.0	89.0	UCC	AUCCG	188.0	191.0	UGGC		Transcriptional	RF00230_master.fa	......((......((((.......((((........(((........((((((...........))))))))).....)))).......))))...))..(((((((............))))).)).(((........)))..............(((((((........)))))))....((((.......(((((.....))))))))).....................	[[7, 99], [102, 128], [130, 143], [158, 179], [184, 213]]	bracket_structure_was_changed changed_some_brackets_to_dots	AACGCGGGTAGCTCTCGTCCCTTTTTAGGGGTGAGGGCTTTTT	.........(((((((((((((....)))))))))))))....	-19.20		AGGGTGGCAACGCGGGTAGCTCTCGTCCCTTTTTAGGGGTGAGGGCTTTTT	((((.......(((((.....))))))))).....................	((((.......(((((.....))))))))).....................	-7.6		.................(((((((((((((....)))))))))))))....		..................((((((((((((....)))))))))))).....	-18.10		......((......((((.......((((........(((........((((((...........))))))))).....)))).......))))...))..(((((((............))))).)).(((........)))..............(((((((........)))))))......................((((((((((((....)))))))))))).....	......((......((((.......((((........(((........((((((...........))))))))).....)))).......))))...))..(((((((............))))).)).(((........)))..............(((((((........)))))))....((((.......(((((.....))))))))).....................	ATAAATCCAGTGATAGGAAGTAGTAACAAGAACGTTTTATTTAAGAGAGTCAGCGGTTGGTGTGAGCTGATATAAGCACTTGTGAATCCGTCCTTGAGGAGCCAGGCTGAATTAGTAGTAAGCTTTGGTCGGTTGAAAAGCCGTTATGATATAAGTGGATTAGGAAGTGATTTCTAATCAATTAGGGTGGCAACGCGGGTAGCTCTCGTCCCTTTTTAGGGGTGAGGGCTTTTT	......((......((((.......((((........(((........((((((...........))))))))).....)))).......))))...))..(((((((............))))).)).(((........)))..............(((((((........)))))))....((((.......(((((.....))))))))).....................	......((......((((.......((((........(((........((((((...........))))))))).....)))).......))))...))..(((((((............))))).)).(((........)))..............(((((((........)))))))......................((((((((((((....)))))))))))).....	NMpKyYkj	NMPKYYKJ	https://www.ncbi.nlm.nih.gov/nuccore/JPVQ01000037?report=genbank&from=24835&to=25068&strand=2	JPVQ01000037	25068	234	24835	19835	25568	-10.500000000000002	1211035	Lysinibacillus massiliensis 4400831 = CIP 108448 = CCUG 49529	Firmicutes	Bacilli	Bacillales	Bacillaceae	Lysinibacillus	seryl-tRNA synthetase	gb|KGR89695.1||gnl|WGS:JPVQ|CD30_15860		Serine--tRNA ligase (EC 6.1.1.11) (Seryl-tRNA synthetase) (SerRS) (Seryl-tRNA(Ser/Sec) synthetase) | selenocysteine biosynthetic process [GO:0016260]; selenocysteinyl-tRNA(Sec) biosynthetic process [GO:0097056]; seryl-tRNA aminoacylation [GO:0006434]	['UCC']	True	19.0	UCC			1.0	SER	SER (GGA)	GGAGAGTTGTCCGAGAGGCcgAAGGAGCACGATTGGAAATCGTGTAGGCGGGTAacACTGTCTCAAGGGTTCAAATCCCTTACTCTCCGCCA	(((((((..(((...........))).(((((.......))))).((((((......)))))).(((((.......))))))))))))....
LTBB01000005.1:142606-142898	CTAAATACAATGACGAGGAAGAGTAAATAGTATTCTGTTCACAGAGAGGGAAGTTCACTGGCTGAAAAACTTCCTGTTCAAGGACTATTGAAAACCACCTCTGAGTTAAGTGTTGAATTTTAGTAGACATTATTCGCTTTCTAGCGTTAAAAGTTTAAAGTGATAGTATAATAACTTAAAACTTAATTTAATTATTATTATACTATAATTTGGGTGGAACCGCGATTATAACTCGTCCCTTATTTAGAGGCGAGTTTTTACTTTTT	2037.0	5.5e-30	127.4	7.6	1.0	243.0	0.95	0.32	CUAAAUACAAUGACGAGGAAGAGUAAAUAGUAUUCUGUUCACAGAGAGGGAAGUUCACUgGCUGAAAAACUUCcUGUUCAaGGACUAUUGAAAACCACCUCUGAGU-UAAGUGUUGAA--UUUUAGUAGACAUuAUUCGCUUUCUAGCGUUA---AAAGUUUAAAGUGAUAGUAUAAUaacuuaaaacuuaauuuaauuaUUAUUAUACUAUAAUUUGGGUGGAACCGCGAUUAUAA-CUCGUCCCUUAU	::::::<<------<<<<-------<<<<<<-------<<<--------<<<<<<____._______>>>>>>.>>>---.-->>>>>>-------->>>>--->>,,<<<<<<<_____________>>>>>.>>,<<<______>>>,,,,,,,,,,,,,,,,,,,<<<<<<<___......................_____>>>>>>>,,,,<<<<-------<<<<<______>>>>>>>>>:::	7.0	90.0	98.0	106.0	211.0	240.0	232.0	259.0	94.0	96.0	ACC	AACCA	215.0	218.0	UGGA		Transcriptional	RF00230_master.fa	......((......((((.......((((((.......(((........((((((............)))))).)))......))))))........))))...)).(((((((...........))))).)).(((......)))................(((((((..............................)))))))....((((.......(((((.....)))))))))..........................	[[7, 106], [108, 133], [135, 146], [163, 206], [211, 240]]		ACCGCGATTATAACTCGTCCCTTATTTAGAGGCGAGTTTTTACTTTTT	...........((((((((.((.....)).))))))))..........	-11.00		TGGGTGGAACCGCGATTATAACTCGTCCCTTATTTAGAGGCGAGTTTTTACTTTTT	((((.......(((((.....)))))))))..........................	.(((.......((((((...)))))))))...........................	-5.3		...................((((((((.((.....)).))))))))..........		.....................((((((.((.....)).))))))............	-9.00		......((......((((.......((((((.......(((........((((((............)))))).)))......))))))........))))...)).(((((((...........))))).)).(((......)))................(((((((..............................))))))).........................((((((.((.....)).))))))............	......((......((((.......((((((.......(((........((((((............)))))).)))......))))))........))))...)).(((((((...........))))).)).(((......)))................(((((((..............................))))))).....(((.......((((((...)))))))))...........................	CTAAATACAATGACGAGGAAGAGTAAATAGTATTCTGTTCACAGAGAGGGAAGTTCACTGGCTGAAAAACTTCCTGTTCAAGGACTATTGAAAACCACCTCTGAGTTAAGTGTTGAATTTTAGTAGACATTATTCGCTTTCTAGCGTTAAAAGTTTAAAGTGATAGTATAATAACTTAAAACTTAATTTAATTATTATTATACTATAATTTGGGTGGAACCGCGATTATAACTCGTCCCTTATTTAGAGGCGAGTTTTT	......((......((((.......((((((.......(((........((((((............)))))).)))......))))))........))))...)).(((((((...........))))).)).(((......)))................(((((((..............................))))))).....(((.......((((((...)))))))))....................	......((......((((.......((((((.......(((........((((((............)))))).)))......))))))........))))...)).(((((((...........))))).)).(((......)))................(((((((..............................))))))).........................((((((.((.....)).)))))).....	gM3Yh2zF	GM3YH2ZF	https://www.ncbi.nlm.nih.gov/nuccore/LTBB01000005?report=genbank&from=142606&to=142871	LTBB01000005	142606	266	142871	142106	147871	-3.7	1121305	Clostridium colicanis DSM 13634	Firmicutes	Clostridia	Clostridiales	Clostridiaceae	Clostridium	homoserine dehydrogenase	gb|KYH29177.1||gnl|WGS:LTBB|CLCOL_13140	1.1.1.3	Homoserine dehydrogenase (EC 1.1.1.3) | isoleucine biosynthetic process [GO:0009097]; methionine biosynthetic process [GO:0009086]; threonine biosynthetic process [GO:0009088]	['ACC']	True	19.0	ACC			1.0	THR	THR (GGU)	GCCCATGTAGCTCAGCAGGCAGAGCGTCACCTTGGTAAGGTGGAGGtCGCCGGTTCAAGCCCGGTCGTGGGCTCCA	(((((((..((((........)))).(((((.......))))).....(((((.......))))))))))))....
NIBQ01000002.1:844142-844441	GACAACGCAATGAGATGGAAAGTACAGCTGAAATTTTATCTAACAGAGAGCTTGGGTAGCTGAAAACAAGCGATAAATGAAATCTGGAAAATGGCCATTGAGCAGCGCTTCGAGTGAATAGTTCATAAGACAGCGACGGGAGCACCCGTTATAGTGCTAAAGTATACTCAAAAATTTTGACGTACTTGATGAGGGTATCTATGTGAATGGATACTAAATAGAGGTGGTAACACGCAAAAGCGTCCTCAAATGTATAATTTTATGCATTTGAGGACGCTTTTTCTATTTTT	4850.0	5.1999999999999996e-27	115.9	0.7	1.0	250.0	0.95	0.41	GACAACGCAAUGAGAUGG-AAAGUACAGCUGAAAUUUUAUCUAaCAGAGAGCUUG-GGUAGCUGAAAACAAGCGAUAAAuGAAAUCUGGAAAAUGGCCAUUGAGCAGCGCU-UCGAGUgaauAGUUCAUAAGACAGCGACGGGAGCACCCGUUAUagugcuaaaguauacucaaaaauuuuGACGUACUUGAUGAGGGUAUCUAUGUGAAUGGAUACUAAAuAGAGGUGGUAACACGC--AAAA--GCGUCCUCAAA	::::::<<------<<<<-------<<<<<<-------<<<--.------<<<<<<___________>>>>>>>>>---.-->>>>>>-------->>>>--->>,,<<<<<<<____...._________>>>>>>>,<<<______>>>,,,,..........................,,,,,,,,,,,,,,,<<<<<<<________>>>>>>>,,,.,<<<<-------<<<<<______>>>>>>>>>:::	7.0	87.0	95.0	103.0	221.0	247.0	234.0	263.0	91.0	93.0	AUG	AAUGG	225.0	228.0	UGGU		Transcriptional	RF00230_master.fa	......((......((((......((((((.......(((.........(((((............))))))))......))))))........))))...))..((((((.................)).)))).(((......))).............................................(((((((........))))))).....((((.......((((....))))))))...........................................	[[7, 103], [106, 135], [137, 148], [194, 215], [221, 247]]	bracket_structure_was_changed changed_some_brackets_to_dots	AACACGCAAAAGCGTCCTCAAATGTATAATTTTATGCATTTGAGGACGCTTTTTCTATTTTT	.....(.(((((((((((((((((((((....))))))))))))))))))))).).......	-31.10		GAGGTGGTAACACGCAAAAGCGTCCTCAAATGTATAATTTTATGCATTTGAGGACGCTTTTTCTATTTTT	((((.......((((....))))))))...........................................	((((.......((((....))))))))...........................................	-8.3		.............(.(((((((((((((((((((((....))))))))))))))))))))).).......		.............(.(((((((((((((((((((((....))))))))))))))))))))).).......	-31.10	no_good_structure_found	......((......((((......((((((.......(((.........(((((............))))))))......))))))........))))...))..((((((.................)).)))).(((......))).............................................(((((((........)))))))..................(.(((((((((((((((((((((....))))))))))))))))))))).).......	......((......((((......((((((.......(((.........(((((............))))))))......))))))........))))...))..((((((.................)).)))).(((......))).............................................(((((((........))))))).....((((.......((((....))))))))...........................................	GACAACGCAATGAGATGGAAAGTACAGCTGAAATTTTATCTAACAGAGAGCTTGGGTAGCTGAAAACAAGCGATAAATGAAATCTGGAAAATGGCCATTGAGCAGCGCTTCGAGTGAATAGTTCATAAGACAGCGACGGGAGCACCCGTTATAGTGCTAAAGTATACTCAAAAATTTTGACGTACTTGATGAGGGTATCTATGTGAATGGATACTAAATAGAGGTGGTAACACGCAAAAGCGTCCTCAAATGTATAATTTTAT	......((......((((......((((((.......(((.........(((((............))))))))......))))))........))))...))..((((((.................)).)))).(((......))).............................................(((((((........))))))).....((((.......((((....))))))))................	......((......((((......((((((.......(((.........(((((............))))))))......))))))........))))...))..((((((.................)).)))).(((......))).............................................(((((((........)))))))..................(.(((((((((((((((((((((....)))	3H04SuzQ	3H04SUZQ	https://www.ncbi.nlm.nih.gov/nuccore/NIBQ01000002?report=genbank&from=844142&to=844431	NIBQ01000002	844142	290	844431	843642	849431	-22.8	1834192	Enterococcus sp. 9D6_DIV0238	Firmicutes	Bacilli	Lactobacillales	Enterococcaceae	Enterococcus	hypothetical protein	gb|OUZ33355.1||gnl|WGS:NIBQ|A5889_002068T0		Uncharacterized protein |	['AUG', 'AAU', 'UGG']	True	56.0	AUG	AAU	UGG	3.0	MET	MET (CAU)	CGCGGTGTAGCTCAGCTGGCtAGAGCGTCCGGTTCATACCCGGGAGGtCGGGGGTTCGATCCCCTCCGCCGCGA	(((((((..((((.........)))).(((((.......))))).....(((((.......)))))))))))).	ASN	ASN (AUU)			ASN	ASN (CCA)
CP009284.1:2141852-2142170	ACAAATGCAGTGATGGAGACAAGTACGCAGTGCCTGGCCAACAGGGAGGAGACGCCGCAGATTGAGAGCGTTTCTGGGAGAGCAGAGCTGCCGAAGTTCACTCCGGAGCAGTTCCCTGAATATTTGAGTAGGGGATACCGGCCGCAGACCGTTATTTCTGTTAAAGTGAGACAGGTCTTTACCGTGCCCGAAGAGGGAATACCTCTTTTTATAGGGATAGGGTACAGCTTGTCTAACAAGGGTGGTACCACGGTCTTTTCGTCCCTTACCGGGAGAAGAGGCCTTTTTTT	10257.0	9.999999999999999e-23	99.3	0.0	1.0	269.0	0.91	0.52	ACAAAUGCAGUGAUGGAGACAAGUACGCAGUGC--CUGGCCAACAGGGAGGAGACGCCGcagAUUGAGAgcGUUUCUGGGAGAgcaGAGCUGCCGAAGUUCACUCCGGAGCAG-UUCCCUGAAUAUUUGAGUAGGGGAUACCGGCCGCaGACCGUUA--UUUCUGUUAAAGUGAGACAGGUCUuuaccgugcccgaagagggaauaccucuuuuuauagggauagggUACAGCUUGUCUAACAAGGGUGGUACCACGGU--CUU-UUCGUCCCUUAC	::::::<<------<<<<-------<<<<<<-------<<<--------<<<<<<____..._______..>>>>>>>>>---...-->>>>>>-------->>>>--->>,,<<<<<<<_____________>>>>>>>,<<<____.__>>>,,,,,,,,,,,,,,,,,,,<<<<<<<___............................................_____>>>>>>>,,,,<<<<-------<<<<<______>>>>>>>>>:::	7.0	93.0	101.0	109.0	239.0	266.0	252.0	290.0	97.0	99.0	UUC	GUUCA	243.0	246.0	UGGU		Transcriptional	RF00230_master.fa	......((......((((.......((((((.....(((........((((((................)))))))))........))))))........))))...))..((((((.............))))))..(((.......))).................(((((((....................................................)))))))....((((.......(((((...)))))))))........................	[[7, 109], [112, 136], [139, 151], [169, 234], [239, 266]]	bracket_structure_was_changed changed_some_brackets_to_dots	ACCACGGTCTTTTCGTCCCTTACCGGGAGAAGAGGCCTTTTTTT	.....(((((((((.((((.....))))))))))))).......	-19.00		AGGGTGGTACCACGGTCTTTTCGTCCCTTACCGGGAGAAGAGGCCTTTTTTT	((((.......(((((...)))))))))........................	((((.......((((.....))))))))........................	-4.6		.............(((((((((.((((.....))))))))))))).......		.............(((((((((.((((.....))))))))))))).......	-19.00		......((......((((.......((((((.....(((........((((((................)))))))))........))))))........))))...))..((((((.............))))))..(((.......))).................(((((((....................................................))))))).................(((((((((.((((.....))))))))))))).......	......((......((((.......((((((.....(((........((((((................)))))))))........))))))........))))...))..((((((.............))))))..(((.......))).................(((((((....................................................)))))))....((((.......((((.....))))))))........................	ACAAATGCAGTGATGGAGACAAGTACGCAGTGCCTGGCCAACAGGGAGGAGACGCCGCAGATTGAGAGCGTTTCTGGGAGAGCAGAGCTGCCGAAGTTCACTCCGGAGCAGTTCCCTGAATATTTGAGTAGGGGATACCGGCCGCAGACCGTTATTTCTGTTAAAGTGAGACAGGTCTTTACCGTGCCCGAAGAGGGAATACCTCTTTTTATAGGGATAGGGTACAGCTTGTCTAACAAGGGTGGTACCACGGTCTTTTCGTCCCTTACCGGGAGAAGAGGCCTTTTTTT	......((......((((.......((((((.....(((........((((((................)))))))))........))))))........))))...))..((((((.............))))))..(((.......))).................(((((((....................................................)))))))....((((.......((((.....))))))))........................	......((......((((.......((((((.....(((........((((((................)))))))))........))))))........))))...))..((((((.............))))))..(((.......))).................(((((((....................................................))))))).................(((((((((.((((.....))))))))))))).......	ym2k8_lR	YM2K8LR	https://www.ncbi.nlm.nih.gov/nuccore/CP009284?report=genbank&from=2141852&to=2142141	CP009284	2141852	290	2142141	2141352	2147141	-14.4	1536773	Paenibacillus sp. FSL R7-0331	Firmicutes	Bacilli	Bacillales	Paenibacillaceae	Paenibacillus	phenylalanine--tRNA ligase	gb|AIQ51656.1||gnl|PRJNA258352|R70331_09075	6.1.1.20	Phenylalanine--tRNA ligase alpha subunit (EC 6.1.1.20) (Phenylalanyl-tRNA synthetase alpha subunit) (PheRS) | phenylalanyl-tRNA aminoacylation [GO:0006432]	['UUC']	True	58.0	UUC			1.0	PHE	PHE (GAA)	GGCTCGGTAGCTCAGTCGGTAGAGCAAAGGACTGAAAATCCTTGTGtCGGGGGTTCGATTCCCTCCCGCGCCACCA	(((.(((..((((........)))).(((((.......))))).....(((((.......)))))))).)))....
AJLR01000036.1:56759-57054	GTTATAGTGTTGACGGGAACTAGTAACAATAATTCTTTTTCTAGAGAGTCGGTGGCTGGTGCAAACCGATAAAGGGCTATTGTGAATCCATCCCTGAGCAAAATATTGAACAGCTGTAAGGCCAATGGATAGCTTTAGAGCTAAGTAAGTATTTTCGGTTTGAAAACCGTTATGATTATGAGTGGAAAAAGGGCTAGTGTCTTTTTTCAATCAGGGTGGCAACGCGGGTTAACTCTCGTCCCTTTTTATAGGGACGGGAGTTTTTTGTTTAGAAAAGCGTAAGTGACCGTTTTT	1269.0	3.5999999999999996e-31	132.0	0.0	1.0	246.0	0.94	0.41	GUUAUAGUGUUGACGGGAACUAGUAACAAUAAU--UCUUUUUCUAGAGAGUCGGUGGCUGGUGCAAACCGAUAAAGGG-CUAUUGUGAA-UCCAUCCCUGAGC-AAAAUAUUGAACagcuguaaggccaauggauagcuuuagAGCUAAGUAAGUAUUUUCGGUUUGaaAACCGUUA----UGAUUAUGAGUGGAAAAAGGGCuaGUGUCUUUUUUCAAUCAGGGUGGCAACGCGGGUUAACUCUCGUCCCUUUU	::::::<<------<<<<-------<<<<<<-------<<<--------<<<<<<___________>>>>>>>>>----->>>>>>-------->>>>--->>,,<<<<<<<____..........................._________>>>>>>>,<<<____..__>>>,,,,,,,,,,,,,,,,,,,<<<<<<<___.._____>>>>>>>,,,,<<<<-------<<<<<______>>>>>>>>>:::	7.0	84.0	91.0	99.0	213.0	243.0	233.0	270.0	87.0	89.0	UCC	AUCCA	217.0	220.0	UGGC		Transcriptional	RF00230_master.fa	......((......((((.......((((((.....(((........((((((...........)))))))))....)))))).......))))...)).(((((((........................................))))))).(((........)))...............(((((((..........)))))))....((((.......(((((......)))))))))...................................................	[[7, 99], [101, 154], [156, 169], [185, 208], [213, 243]]		AACGCGGGTTAACTCTCGTCCCTTTTTATAGGGACGGGAGTTTTTTGTTTAGAAAAGCGTAAGTGACCGTTTTT	...(((((..(((((((((((((......))))))))))))).)))))....(((((((........)))))))	-28.00		AGGGTGGCAACGCGGGTTAACTCTCGTCCCTTTTTATAGGGACGGGAGTTTTTTGTTTAGAAAAGCGTAAGTGACCGTTTTT	((((.......(((((......)))))))))...................................................	((((.......(((((......)))))))))...................................................	-7.9		...........(((((..(((((((((((((......))))))))))))).)))))....(((((((........)))))))		....................(((((((((((......)))))))))))..................................	-20.40		......((......((((.......((((((.....(((........((((((...........)))))))))....)))))).......))))...)).(((((((........................................))))))).(((........)))...............(((((((..........)))))))........................(((((((((((......)))))))))))..................................	......((......((((.......((((((.....(((........((((((...........)))))))))....)))))).......))))...)).(((((((........................................))))))).(((........)))...............(((((((..........)))))))....((((.......(((((......)))))))))...................................................	GTTATAGTGTTGACGGGAACTAGTAACAATAATTCTTTTTCTAGAGAGTCGGTGGCTGGTGCAAACCGATAAAGGGCTATTGTGAATCCATCCCTGAGCAAAATATTGAACAGCTGTAAGGCCAATGGATAGCTTTAGAGCTAAGTAAGTATTTTCGGTTTGAAAACCGTTATGATTATGAGTGGAAAAAGGGCTAGTGTCTTTTTTCAATCAGGGTGGCAACGCGGGTTAACTCTCGTCCCTTTTTATAGGGACGGGAGTTTTTTGTTT	......((......((((.......((((((.....(((........((((((...........)))))))))....)))))).......))))...)).(((((((........................................))))))).(((........)))...............(((((((..........)))))))....((((.......(((((......)))))))))...........................	......((......((((.......((((((.....(((........((((((...........)))))))))....)))))).......))))...)).(((((((........................................))))))).(((........)))...............(((((((..........)))))))........................(((((((((((......)))))))))))..........	7GmYlEUJ	7GMYLEUJ	https://www.ncbi.nlm.nih.gov/nuccore/AJLR01000036?report=genbank&from=56759&to=57052	AJLR01000036	56759	294	57052	56259	62052	-12.499999999999998	1131731	Bacillus azotoformans LMG 9581	Firmicutes	Bacilli	Bacillales	Bacillaceae	Bacillus	seryl-tRNA synthetase	gb|EKN68733.1||gnl|WGS:AJLR|BAZO_03106	6.1.1.11	Serine--tRNA ligase (EC 6.1.1.11) (Seryl-tRNA synthetase) (SerRS) (Seryl-tRNA(Ser/Sec) synthetase) | selenocysteine biosynthetic process [GO:0016260]; selenocysteinyl-tRNA(Sec) biosynthetic process [GO:0097056]; seryl-tRNA aminoacylation [GO:0006434]	['UCC']	True	19.0	UCC			1.0	SER	SER (GGA)
FXBJ01000002.1:1951478-1951222	AAATACCCGTTGAGAGAAATAGTAAGTTTAATAATGTGCAAACAGAAAGGACCATCTTGGCTGAAAATGGTTCCCATTATAAATCTGAATGACATTCTTGAGGGTTAATGGTGAAAAGCTATTACGTTGCGAGCGTTAATCGTTGAGGAGAGCTTTGCTCTCGAAAAAAGGTGGTACCACGAGAAATAAATTAAACTCGTCCTTATTCCGTTATGGAATAAGGGCTTTTTTTATTTTT	10279.0	1.1e-22	99.2	0.2	1.0	207.0	0.93	0.37	AAAUACCCGUUGAGAGAA-AUAGUAAGUUUAAUAAUGUGCAAACAGAAAgGACCAUCUUGGCUGAAAAUGGUUCCCAUUAUAAAUCUGAAUGACAUUCUUGAGGGUUAAUGGUGAA--------AAGCUAUUA-CGUUGC-GAGCGUUA-------AUCGUUGAGGAGAGCU-------UUGCUCUCgAAAAAAGGUGGUACCACGAGAaAUAAauuaaACUCGUCCUUAUU	::::::<<------<<<<-------<<<<<<-------<<<--------.<<<<<<___________>>>>>>>>>----->>>>>>-------->>>>--->>,,<<<<<<<_____________>>>>>>>,<<<______>>>,,,,,,,,,,,,,,,,,,,<<<<<<<________>>>>>>>.,,,,<<<<-------<<<<<_.____....._>>>>>>>>>:::	7.0	87.0	95.0	103.0	168.0	204.0	199.0	238.0	91.0	93.0	GAC	UGACA	172.0	175.0	UGGU		Transcriptional	RF00230_master.fa	......((......((((......((((((.......(((.........((((((...........))))))))).....))))))........))))...))..(((((((.....)))))))(((.....)))............((((((...)))))).....((((.......(((((............)))))))))..................................	[[7, 103], [106, 124], [125, 135], [148, 162], [168, 204]]		ACCACGAGAAATAAATTAAACTCGTCCTTATTCCGTTATGGAATAAGGGCTTTTTTTATTTTT	......(((((((((..((....(((((((((((.....)))))))))))))..)))))))))	-18.90		AAGGTGGTACCACGAGAAATAAATTAAACTCGTCCTTATTCCGTTATGGAATAAGGGCTTTTTTTATTTTT	((((.......(((((............)))))))))..................................	((((.......(((((............)))))))))..................................	-4.9		..............(((((((((..((....(((((((((((.....)))))))))))))..)))))))))		...............................(((((((((((.....))))))))))).............	-16.50		......((......((((......((((((.......(((.........((((((...........))))))))).....))))))........))))...))..(((((((.....)))))))(((.....)))............((((((...))))))....................................(((((((((((.....))))))))))).............	......((......((((......((((((.......(((.........((((((...........))))))))).....))))))........))))...))..(((((((.....)))))))(((.....)))............((((((...)))))).....((((.......(((((............)))))))))..................................	AAATACCCGTTGAGAGAAATAGTAAGTTTAATAATGTGCAAACAGAAAGGACCATCTTGGCTGAAAATGGTTCCCATTATAAATCTGAATGACATTCTTGAGGGTTAATGGTGAAAAGCTATTACGTTGCGAGCGTTAATCGTTGAGGAGAGCTTTGCTCTCGAAAAAAGGTGGTACCACGAGAAATAAATTAAACTCGTCCTTATTCCGTTATGGAATAAGGGCTTTTTTTATTTTT	......((......((((......((((((.......(((.........((((((...........))))))))).....))))))........))))...))..(((((((.....)))))))(((.....)))............((((((...)))))).....((((.......(((((............)))))))))..................................	......((......((((......((((((.......(((.........((((((...........))))))))).....))))))........))))...))..(((((((.....)))))))(((.....)))............((((((...))))))....................................(((((((((((.....))))))))))).............	21aODkwq	21AODKWQ	https://www.ncbi.nlm.nih.gov/nuccore/FXBJ01000002?report=genbank&from=1951241&to=1951478&strand=2	FXBJ01000002	1951478	238	1951241	1946241	1951978	-11.6	1073423	Carnobacterium iners	Firmicutes	Bacilli	Lactobacillales	Carnobacteriaceae	Carnobacterium	histidyl-tRNA synthetase	emb|SMH36715.1||gnl|WGS:FXBJ|SMH36715		Histidine--tRNA ligase (EC 6.1.1.21) (Histidyl-tRNA synthetase) (HisRS) | histidyl-tRNA aminoacylation [GO:0006427]	['GAC', 'ACA']	True	24.0	GAC	ACA		2.0	ASP	ASP (GUC)	GGTCTCGTGGTGTAGGGGTtAACATGTCTGCCTGTCACGCAGAAGAtCGCGGGTTCGATTCCCGTCGAGACCG	(((((((..((((........)))).(((((.......))))).....(((((.......)))))))))))).	THR	THR (UGU)	GCCGGCTTAGCTCAGTTGGTAGAGCATCTGATTTGTAATCAGAGGGtCGAGGGTTCAACTCCTTTAGCCGGCACCA	(((((((..((((........)))).(((((.......))))).....(((((.......))))))))))))....
CP013652.1:2833308-2833003	GTAATAACGTTGAAAGGGAATAGTAGACAGCGAACCCTTCAGAGAGCGGAGCCGGCAAGAGGCTGGAAGGTTCCGCAGGACGTACCTGTTGAAGTCGCCCCGGAGTTGCCGAATTGAAAGCGAACCCTAGATTCGGCCGGTTACAGCCGTTATCTGTTTGAGTGCCGTATTTTGACCGGAGAGGACTCCGCGAGAATTTATGCCTAAGTACGGAATAAAGGTGGTACCACGGAAGCGAGAGCCTTTCGTCCTTTGCGGCGAAAGGTTTTTT	6895.0	2.8000000000000003e-25	109.2	0.0	1.0	256.0	0.91	0.53	GUAAUAACGUUGAAAGGGAAUAGUAGACAGCGA--ACCCUUCAGAGAGCGGAGCCGGCAagagGCUGGAAGGUUCCgcAGGACGUACCUGUUGAA-GUCGCCCCGGAGUUGCCGAAUUGAAaGCGAACCCUAGAUUCGGCCGGUUACAGCCGUUA----UCUGUUUGAGUGCCGUAUUUUGaccggagaggacuccgcgagaauuuauGCCUAAGUACGGAAUAAAGGUGGUACCACGGAAgcg---AgagccUUUCGUCCUUUGC	::::::<<------<<<<-------<<<<<<-------<<<--------<<<<<<____...._______>>>>>>..>>>----->>>>>>-------->>>>--->>,,<<<<<<<___.__________>>>>>>>,<<<______>>>,,,,,,,,,,,,,,,,,,,<<<<<<<___..........................._____>>>>>>>,,,,<<<<-------<<<<<_...____....._>>>>>>>>>:::	7.0	91.0	98.0	106.0	218.0	253.0	242.0	271.0	94.0	96.0	GUC	AGUCG	222.0	225.0	UGGU		Transcriptional	RF00230_master.fa	......((......((((.......((((((.....(((........((((((...............))))))..))).....)))))).......))))...))..(((((((..............))))))).(((......)))...............(((((((...................................)))))))....((((.......(((((...........)))))))))..................	[[7, 106], [109, 136], [138, 149], [165, 213], [218, 253]]		ACCACGGAAGCGAGAGCCTTTCGTCCTTTGCGGCGAAAGGTTTTTT	...........((((((((((((((......)))))))))))))).	-18.10		AAGGTGGTACCACGGAAGCGAGAGCCTTTCGTCCTTTGCGGCGAAAGGTTTTTT	((((.......(((((...........)))))))))..................	((((.......((((((((....).)))))))))))..................	-7.5		...................((((((((((((((......)))))))))))))).		........................(((((((((......)))))))))......	-12.80		......((......((((.......((((((.....(((........((((((...............))))))..))).....)))))).......))))...))..(((((((..............))))))).(((......)))...............(((((((...................................)))))))............................(((((((((......)))))))))......	......((......((((.......((((((.....(((........((((((...............))))))..))).....)))))).......))))...))..(((((((..............))))))).(((......)))...............(((((((...................................)))))))....((((.......((((((((....).)))))))))))..................	GTAATAACGTTGAAAGGGAATAGTAGACAGCGAACCCTTCAGAGAGCGGAGCCGGCAAGAGGCTGGAAGGTTCCGCAGGACGTACCTGTTGAAGTCGCCCCGGAGTTGCCGAATTGAAAGCGAACCCTAGATTCGGCCGGTTACAGCCGTTATCTGTTTGAGTGCCGTATTTTGACCGGAGAGGACTCCGCGAGAATTTATGCCTAAGTACGGAATAAAGGTGGTACCACGGAAGCGAGAGCCTTTCGTCCTTTGCGGCGAAAGGTTTTTT	......((......((((.......((((((.....(((........((((((...............))))))..))).....)))))).......))))...))..(((((((..............))))))).(((......)))...............(((((((...................................)))))))....((((.......((((((((....).)))))))))))..................	......((......((((.......((((((.....(((........((((((...............))))))..))).....)))))).......))))...))..(((((((..............))))))).(((......)))...............(((((((...................................)))))))............................(((((((((......)))))))))......	lErW0acz	LERW0ACZ	https://www.ncbi.nlm.nih.gov/nuccore/CP013652?report=genbank&from=2833038&to=2833308&strand=2	CP013652	2833308	271	2833038	2828038	2833808	-5.300000000000002	162209	Paenibacillus naphthalenovorans	Firmicutes	Bacilli	Bacillales	Paenibacillaceae	Paenibacillus	valyl-tRNA synthetase	gb|ALS23253.1||gnl|IITBIO|IJ22_28800		Valine--tRNA ligase (EC 6.1.1.9) (Valyl-tRNA synthetase) (ValRS) | valyl-tRNA aminoacylation [GO:0006438]	['GUC']	True	58.0	GUC			1.0	VAL	VAL (GAC)	GAACGCTTAGCTCAGCTGGGAGAGCATTACCTTGACAGGGTAAGGGtCGGCGGTTCGATCCCGTCAGCGTTCACCA	(((((((..((((........)))).(((((.......))))).....(((((.......))))))))))))....
FWXH01000003.1:268436-268655	TTTAAGGTGATGATGGGAAGTAGTAAATATCTTGATATATAAAGAGAGGAAGTGGATGGTGAAAACTTCTTAATCAATTTATTGAAGCAGTCCTTGAACTGTGATTTTTAAGTGACACAAGTATATGTGTAATTAGGGTGGTACCGCGGAAGTTAGCTTTCGTCCCTTGCAAAATAGCAAGAGATGGAAGCTTTTT	10256.0	9.999999999999999e-23	99.3	1.0	1.0	170.0	0.94	0.36	UUUAAGGUGAUGAUGGGAAGUAGUAAAUAUCUU--GAUAUAUAAAGAGAGGAAGUGGAUGGUGAAAACUUCUUAAUCA-AUUUAUUGAA-GCAGUCCUUGAACUG*[ 0]*UGA------UUUUUAAGUGACACAAG------UAUAUGUGUAAUUAGGGUGGUACCGCGGAAGUUAgcUUUCGUCCCUUGC	::::::<<------<<<<-------<<<<<<-------<<<--------<<<<<<___________>>>>>>>>>----->>>>>>-------->>>>--->>,,~~~~~~,,,,,,,,,,,,,,,,,,,<<<<<<<________>>>>>>>,,,,<<<<-------<<<<<_____.._>>>>>>>>>:::	7.0	84.0	91.0	99.0	135.0	167.0	156.0	196.0	87.0	89.0	GCA	AGCAG	139.0	142.0	UGGU		Transcriptional	RF00230_master.fa	......((......((((.......((((((.....(((........((((((...........)))))))))....)))))).......))))...))...............((((((....))))))....((((.......(((((........))))))))).............................	[[7, 99], [115, 130], [135, 167]]		ACCGCGGAAGTTAGCTTTCGTCCCTTGCAAAATAGCAAGAGATGGAAGCTTTTT	............((((((((((.(((((......))))).))))))))))....	-20.80		AGGGTGGTACCGCGGAAGTTAGCTTTCGTCCCTTGCAAAATAGCAAGAGATGGAAGCTTTTT	((((.......(((((........))))))))).............................	((((.......(((((((....))))))))))).............................	-9.4		....................((((((((((.(((((......))))).))))))))))....		.....................(((((((((.(((((......))))).))))))))).....	-19.70		......((......((((.......((((((.....(((........((((((...........)))))))))....)))))).......))))...))...............((((((....)))))).........................(((((((((.(((((......))))).))))))))).....	......((......((((.......((((((.....(((........((((((...........)))))))))....)))))).......))))...))...............((((((....))))))....((((.......(((((((....))))))))))).............................	TTTAAGGTGATGATGGGAAGTAGTAAATATCTTGATATATAAAGAGAGGAAGTGGATGGTGAAAACTTCTTAATCAATTTATTGAAGCAGTCCTTGAACTGTGATTTTTAAGTGACACAAGTATATGTGTAATTAGGGTGGTACCGCGGAAGTTAGCTTTCGTCCCTTGCAAAATAGCAAGAGATGGAAGCTTTTT	......((......((((.......((((((.....(((........((((((...........)))))))))....)))))).......))))...))...............((((((....))))))....((((.......(((((((....))))))))))).............................	......((......((((.......((((((.....(((........((((((...........)))))))))....)))))).......))))...))...............((((((....)))))).........................(((((((((.(((((......))))).))))))))).....	MM3bmjG7	MM3BMJG7	https://www.ncbi.nlm.nih.gov/nuccore/FWXH01000003?report=genbank&from=268436&to=268631	FWXH01000003	268436	196	268631	267936	273631	-10.3	1121291	Clostridium acidisoli DSM 12555	Firmicutes	Clostridia	Clostridiales	Clostridiaceae	Clostridium	alanyl-tRNA synthetase	emb|SMC21490.1||gnl|WGS:FWXH|SMC21490		Alanine--tRNA ligase (EC 6.1.1.7) (Alanyl-tRNA synthetase) (AlaRS) | alanyl-tRNA aminoacylation [GO:0006419]	['GCA']	True	58.0	GCA			1.0	ALA	ALA (UGC)	GGGGGTATAGCTCAGTTGGGAGAGCATCTGCCTTGCACGCAGAGGGtCAAGAGTTCGAGTCTCTTTATCTCCACCA	(((((((..((((........)))).(((((.......))))).....(((((.......))))))))))))....
ASWO01000005.1:388916-389168	AGAAAAACGTTGATGGAAACAAGTAATTTTTACCCAGCTGTACAGGGAAATTTGCCATAGACTGCAAGCAAATTCAGTATGAAAAAATGAAATTCACTTCCTAGTTAGCATTTGAGAAAATGCCGGTAGATGACTGCCGTTATGAAAGTAAGAGCGTGAGTTTCTCACGAATTAGGATGGTATCGCGAGCCTTCGTTCCTTTAATGGAATGAAGGCTTTTTTT	11464.0	9.3e-22	95.6	0.0	1.0	203.0	0.91	0.39	AGAAAAACGUUGAUGGAAACAAGUAAUUUUUAC-CCAGCUGUACAGGGAaAUUUGCCAUAgACUGCAAGCAAAUuCAGUAUGAAAAAAUGAAAUUCACUUCCUAGUUAGCAUUU-GA--------GA--AAAUGC-CGGUAGAugacUGCCGUUA----UGAAAGUAAGAGCGUGAGU-------UUCUCACGAAUUAGGAUGGUAUCGCGAG---CC-UUCGUUCCUUUA	::::::<<------<<<<-------<<<<<<-------<<<--------.<<<<<<____._______>>>>>>.>>>----->>>>>>-------->>>>--->>,,<<<<<<<_____________>>>>>>>,<<<____....__>>>,,,,,,,,,,,,,,,,,,,<<<<<<<________>>>>>>>,,,,<<<<-------<<<<<______>>>>>>>>>:::	7.0	89.0	97.0	105.0	174.0	200.0	189.0	223.0	93.0	95.0	UUC	AUUCA	178.0	181.0	UGGU		Transcriptional	RF00230_master.fa	......((......((((.......((((((......(((.........((((((............)))))).))).....))))))........))))...))..((((((....))))))(((..........)))...............((((((...))))))....((((.......((((....)))))))).......................	[[7, 105], [108, 123], [124, 139], [155, 169], [174, 200]]	bracket_structure_was_changed	ATCGCGAGCCTTCGTTCCTTTAATGGAATGAAGGCTTTTTTT	.....(((((((((((((......))))))))))))).....	-21.70		AGGATGGTATCGCGAGCCTTCGTTCCTTTAATGGAATGAAGGCTTTTTTT	((((.......((((....)))))))).......................	((((.......((((....)))))))).......................	-4.0		.............(((((((((((((......))))))))))))).....		...............(((((((((((......))))))))))).......	-19.20		......((......((((.......((((((......(((.........((((((............)))))).))).....))))))........))))...))..((((((....))))))(((..........)))...............((((((...))))))...................(((((((((((......))))))))))).......	......((......((((.......((((((......(((.........((((((............)))))).))).....))))))........))))...))..((((((....))))))(((..........)))...............((((((...))))))....((((.......((((....)))))))).......................	AGAAAAACGTTGATGGAAACAAGTAATTTTTACCCAGCTGTACAGGGAAATTTGCCATAGACTGCAAGCAAATTCAGTATGAAAAAATGAAATTCACTTCCTAGTTAGCATTTGAGAAAATGCCGGTAGATGACTGCCGTTATGAAAGTAAGAGCGTGAGTTTCTCACGAATTAGGATGGTATCGCGAGCCTTCGTTCCTTTAATGGAATGAAGGCTTTTTTT	......((......((((.......((((((......(((.........((((((............)))))).))).....))))))........))))...))..((((((....))))))(((..........)))...............((((((...))))))....((((.......((((....)))))))).......................	......((......((((.......((((((......(((.........((((((............)))))).))).....))))))........))))...))..((((((....))))))(((..........)))...............((((((...))))))...................(((((((((((......))))))))))).......	pO1Xygv6	PO1XYGV6	https://www.ncbi.nlm.nih.gov/nuccore/ASWO01000005?report=genbank&from=388916&to=389138	ASWO01000005	388916	223	389138	388416	394138	-15.2	1140003	Enterococcus sulfureus ATCC 49903	Firmicutes	Bacilli	Lactobacillales	Enterococcaceae	Enterococcus	phenylalanyl-tRNA synthetase alpha chain	gb|EOT83860.1||gnl|WGS:ASWO|I573_01585T0		Phenylalanine--tRNA ligase alpha subunit (EC 6.1.1.20) (Phenylalanyl-tRNA synthetase alpha subunit) (PheRS) | phenylalanyl-tRNA aminoacylation [GO:0006432]	['UUC']	True	50.0	UUC			1.0	PHE	PHE (GAA)	GGCTCGGTAGCTCAGTTGGTAGAGCAATGGATTGAAGCTCCATGTGtCGGCAGTTCGATTCTGTCCCGCGCCA	(((.(((..((((........)))).(((((.......))))).....(((((.......)))))))).))).
CCXR01000001.1:2746875-2746599	GGAAAAACGATGAAGGATCGAGTATGCCGTTCGTAATCCAACCGCTGAAGGCGGACAGAGAGGGCTTCCATGGCTGGAAGAAGCCCGGGGTGAAAAATAGCAGAACGCTAATCCGGAGTGCAGCCAATACCTGCCGTTATGCCGCGTTAAGGCAATATTGAGAGATGGGCGCCGGCTTTACGCCCATAATCAGGGTGGTACCGCGAGAATAAGCTCTCGTCCCTGTCCAGGGATGAGGGCTTTTTT	11341.0	7.400000000000001e-22	96.0	0.0	1.0	227.0	0.91	0.54	GGAAAAACGAUGAAGGAU-CGAGUAUGCCGUUC-GUAAUCCAAccgcugaaggcggaCAGAGAgGGCUUCCAUGGCUGGAAGAAGCCcggGGUGAAAAAUAGCAGAACGCUAAUCCGGAGU-GCAG*[ 7]*CUGCCGUUAUGCCGCGUUA-AGGCAAUAUUGAGAGAUGGGCGCCGgCUUUACGCCCAUAAUCAGGGUGGUACCGCGAGAAUAAgcUCUCGUCCCUGUC	::::::<<------<<<<-------<<<<<<-------<<<--..............------.<<<<<<___________>>>>>>...>>>----->>>>>>-------->>>>--->>,,<<<~~~~~~>>>,<<<______>>>,,,,,,,,,,,,,,,,,,,<<<<<<<___._____>>>>>>>,,,,<<<<-------<<<<<_____.._>>>>>>>>>:::	7.0	103.0	111.0	119.0	192.0	224.0	213.0	246.0	107.0	109.0	GCU	CGCUA	196.0	199.0	UGGU		Transcriptional	RF00230_master.fa	......((......((((......((((((......(((.......................((((((...........))))))...))).....))))))........))))...)).(((.......))).(((......)))..................(((((((.........)))))))....((((.......(((((........)))))))))......................	[[7, 119], [121, 133], [135, 146], [165, 187], [192, 224]]		ACCGCGAGAATAAGCTCTCGTCCCTGTCCAGGGATGAGGGCTTTTTT	.......(((.((((((((((((((....)))))))))))))).)))	-23.60		AGGGTGGTACCGCGAGAATAAGCTCTCGTCCCTGTCCAGGGATGAGGGCTTTTTT	((((.......(((((........)))))))))......................	((((.......((((((......))))))))))......................	-10.7		...............(((.((((((((((((((....)))))))))))))).)))		.....................((((((((((((....))))))))))))......	-21.10		......((......((((......((((((......(((.......................((((((...........))))))...))).....))))))........))))...)).(((.......))).(((......)))..................(((((((.........))))))).........................((((((((((((....))))))))))))......	......((......((((......((((((......(((.......................((((((...........))))))...))).....))))))........))))...)).(((.......))).(((......)))..................(((((((.........)))))))....((((.......((((((......))))))))))......................	GGAAAAACGATGAAGGATCGAGTATGCCGTTCGTAATCCAACCGCTGAAGGCGGACAGAGAGGGCTTCCATGGCTGGAAGAAGCCCGGGGTGAAAAATAGCAGAACGCTAATCCGGAGTGCAGCCAATACCTGCCGTTATGCCGCGTTAAGGCAATATTGAGAGATGGGCGCCGGCTTTACGCCCATAATCAGGGTGGTACCGCGAGAATAAGCTCTCGTCCCTGTCCAGGGATGAGGGCTTTTTT	......((......((((......((((((......(((.......................((((((...........))))))...))).....))))))........))))...)).(((.......))).(((......)))..................(((((((.........)))))))....((((.......((((((......))))))))))......................	......((......((((......((((((......(((.......................((((((...........))))))...))).....))))))........))))...)).(((.......))).(((......)))..................(((((((.........))))))).........................((((((((((((....))))))))))))......	bzV6Om6p	BZV6OM6P	https://www.ncbi.nlm.nih.gov/nuccore/CCXR01000001?report=genbank&from=2746630&to=2746875&strand=2	CCXR01000001	2746875	246	2746630	2741630	2747375	-10.400000000000002	1476857	Bacillus sp. B-jedd	Firmicutes	Bacilli	Bacillales	Bacillaceae	Bacillus	alanyl-tRNA synthetase	emb|CEG27975.1|		Alanine--tRNA ligase (EC 6.1.1.7) (Alanyl-tRNA synthetase) (AlaRS) | alanyl-tRNA aminoacylation [GO:0006419]	['GCU']	True	58.0	GCU			1.0	ALA	ALA (AGC)
KQ758482.1:1215623-1215344	ATAAAACCGATGATCGAGAATAGTAACTGAGAGAACCACTTGGATAAGAGAGGAAATGCCGCGGCTGAAAGCATTCTGCAAAGTGCCTTAGTGAATGAACACTCGGGAAGGTTTCGCTCTGAACGACTACTAGTAGGAGATGAACGTACCAGGCGTTAACTGGCTCAAGTGGAGGTCTTTTCAGGCCTCAATTAGGGTGGCACCACGGGATAACAGCTCTCGTCCCTTGTTATTTATGACAAGGGATCGAGGGCTTTTTTT	6843.0	2.5000000000000003e-25	109.4	0.0	1.0	230.0	0.89	0.48	AUAAAACCGAUGAUCGAGAAUAGUAACUGAGAGAacCACUUGGAUAAGAGAGgaAAUGCCGCGGCUGAAAGCAUUCugCAAAG-uGCCUUAGUGAAUgAACACUCGgGAAGGUUUCGCUCUGAAc-gaCUACUAGUAGGAGAuGAACGUACC-AGGCGUUA---ACUGGCUCAAGUGGAGGUCU----UUUCAGGCCUCAAUUAGGGUGGCACCACGGGAuAAC-agcUCUCGUCCCUUGU	::::::<<------<<<<-------<<<<<<---..----<<<--------<..<<<<<___________>>>>>>..>>>---.-->>>>>>----.---->>>>.--->>,,<<<<<<<___._.._________>>>>>.>>,<<<______>>>,,,,,,,,,,,,,,,,,,,<<<<<<<________>>>>>>>,,,,<<<<-------<<<<<_.____..._>>>>>>>>>:::	7.0	93.0	102.0	111.0	194.0	227.0	216.0	261.0	98.0	100.0	AAC	GAACA	198.0	201.0	UGGC		Transcriptional	RF00230_master.fa	......((......((((.......((((((.........(((........(..(((((...........))))))..))).....)))))).........))))....))..(((((((...............))))).)).(((.....)))................(((((((....)))))))....((((.......(((((.........)))))))))..................................	[[7, 111], [114, 143], [145, 155], [172, 189], [194, 227]]		ACCACGGGATAACAGCTCTCGTCCCTTGTTATTTATGACAAGGGATCGAGGGCTTTTTTT	.............((((((((((((((((((....)))))))))).))))))))......	-27.60		AGGGTGGCACCACGGGATAACAGCTCTCGTCCCTTGTTATTTATGACAAGGGATCGAGGGCTTTTTTT	((((.......(((((.........)))))))))..................................	((((.......((((((.......))))))))))..................................	-8.1		.....................((((((((((((((((((....)))))))))).))))))))......		......................(((((((((((((((((....)))))))))).))))))).......	-26.40		......((......((((.......((((((.........(((........(..(((((...........))))))..))).....)))))).........))))....))..(((((((...............))))).)).(((.....)))................(((((((....)))))))..........................(((((((((((((((((....)))))))))).))))))).......	......((......((((.......((((((.........(((........(..(((((...........))))))..))).....)))))).........))))....))..(((((((...............))))).)).(((.....)))................(((((((....)))))))....((((.......((((((.......))))))))))..................................	ATAAAACCGATGATCGAGAATAGTAACTGAGAGAACCACTTGGATAAGAGAGGAAATGCCGCGGCTGAAAGCATTCTGCAAAGTGCCTTAGTGAATGAACACTCGGGAAGGTTTCGCTCTGAACGACTACTAGTAGGAGATGAACGTACCAGGCGTTAACTGGCTCAAGTGGAGGTCTTTTCAGGCCTCAATTAGGGTGGCACCACGGGATAACAGCTCTCGTCCCTTGTTATTTATGACAAGGGATCGAGGGCTTTTTTT	......((......((((.......((((((.........(((........(..(((((...........))))))..))).....)))))).........))))....))..(((((((...............))))).)).(((.....)))................(((((((....)))))))....((((.......((((((.......))))))))))..................................	......((......((((.......((((((.........(((........(..(((((...........))))))..))).....)))))).........))))....))..(((((((...............))))).)).(((.....)))................(((((((....)))))))..........................(((((((((((((((((....)))))))))).))))))).......	32gGPEab	32GGPEAB	https://www.ncbi.nlm.nih.gov/nuccore/KQ758482?report=genbank&from=1215363&to=1215623&strand=2	KQ758482	1215623	261	1215363	1210363	1216123	-18.3	1402860	Bacillus enclensis	Firmicutes	Bacilli	Bacillales	Bacillaceae	Bacillus	histidyl-tRNA synthetase	gb|KSU63822.1||gnl|WGS:LNQI|AS034_06140		Histidine--tRNA ligase (EC 6.1.1.21) (Histidyl-tRNA synthetase) (HisRS) | histidyl-tRNA aminoacylation [GO:0006427]	['AAC']	True	16.0	AAC			1.0	ASN	ASN (GUU)	TCCGCAGTAGCTCAGTGGTAGAGCTATCGGCTGTTAACCGATCGGtCGCAAGTTCGAATCTTGCCTGCGGAGCCA	(((((((..((((.......)))).(((((.......))))).....(((((.......))))))))))))....
CP019609.1:72400-72696	TTTAAATTGTTGATAAGGACAAATAGTAAGTTAGTTTGACGTTTAGAGAGCCTTTGATTGGTGAAAAAAGGTCGTCGCTAAGTTTATGAACACACCTTAGAGAACTTTTCTGAAATATAAGTAAGTGAAGTCGGTGCACCCGTTATCGTGATGCAGTTTTGCTATTAAGACTGCTTAGAGACCTAATGGAATATTACTTAGGTGAACTTGAGGTGGGACCACGACATATGATATGCTCGTCCTCTTGGCATTATTGCCAAGAGGTCTTTTTTTTATTTTT	4404.0	2.2e-27	117.4	0.3	1.0	247.0	0.94	0.38	UUUAAAUUGUUGAUAAGGACAAAUAGUAAGUUAGUUUGACGUUUAGAGAGCCUUUGAUUGGUGAAAAAAGGUCGUCGCuAAGUUUAUGAA-CACACCUUAGAGA-ACUUUUCUGAA-AUAUAAGUAAGUGAAGUCGGUGC-ACCCGUUAUcgugaugcaguuuugcuauUAAGACUGCUUAGAGACCUAAUGGAaUAUUACUUAGGUgAACuUGAGGUGGGACCACGACAuau--GAuauGCUCGUCCUCUUG	::::::<<------<<<<-------<<<<<<-------<<<--------<<<<<<___________>>>>>>>>>---.-->>>>>>-------->>>>--->>,,<<<<<<<_____________>>>>>>>,<<<______>>>,,,,...................,,,,,,,,,,,,,,,<<<<<<<___._____>>>>>>>.,,,.,<<<<-------<<<<<_...____..._>>>>>>>>>:::	7.0	88.0	95.0	103.0	210.0	244.0	239.0	280.0	91.0	93.0	CAC	ACACA	214.0	217.0	UGGG		Transcriptional	RF00230_master.fa	......((......((((.......((((((.......(((........((((((...........)))))))))......)))))).......))))...)).(((((((............))))))).(((.....)))......................................(((((((.........)))))))......((((.......(((((..........)))))))))....................................	[[7, 103], [105, 130], [132, 142], [181, 203], [210, 244]]		ACCACGACATATGATATGCTCGTCCTCTTGGCATTATTGCCAAGAGGTCTTTTTTTTATTTTT	...((((((((...)))).))))((((((((((....))))))))))................	-22.10		GAGGTGGGACCACGACATATGATATGCTCGTCCTCTTGGCATTATTGCCAAGAGGTCTTTTTTTTATTTTT	((((.......(((((..........)))))))))....................................	((((.......(((((..........)))))))))....................................	-5.3		...........((((((((...)))).))))((((((((((....))))))))))................		.............................(.((((((((((....)))))))))).)..............	-19.30		......((......((((.......((((((.......(((........((((((...........)))))))))......)))))).......))))...)).(((((((............))))))).(((.....)))......................................(((((((.........)))))))...................................(.((((((((((....)))))))))).)..............	......((......((((.......((((((.......(((........((((((...........)))))))))......)))))).......))))...)).(((((((............))))))).(((.....)))......................................(((((((.........)))))))......((((.......(((((..........)))))))))....................................	TTTAAATTGTTGATAAGGACAAATAGTAAGTTAGTTTGACGTTTAGAGAGCCTTTGATTGGTGAAAAAAGGTCGTCGCTAAGTTTATGAACACACCTTAGAGAACTTTTCTGAAATATAAGTAAGTGAAGTCGGTGCACCCGTTATCGTGATGCAGTTTTGCTATTAAGACTGCTTAGAGACCTAATGGAATATTACTTAGGTGAACTTGAGGTGGGACCACGACATATGATATGCTCGTCCTCTTGGCATTATTGCCAAGAGGTCTTTTTTTTATTTTT	......((......((((.......((((((.......(((........((((((...........)))))))))......)))))).......))))...)).(((((((............))))))).(((.....)))......................................(((((((.........)))))))......((((.......(((((..........)))))))))....................................	......((......((((.......((((((.......(((........((((((...........)))))))))......)))))).......))))...)).(((((((............))))))).(((.....)))......................................(((((((.........)))))))...................................(.((((((((((....)))))))))).)..............	qwxklMAq	QWXKLMAQ	https://www.ncbi.nlm.nih.gov/nuccore/CP019609?report=genbank&from=72400&to=72679	CP019609	72400	280	72679	71900	77679	-14.0	633807	Vagococcus penaei	Firmicutes	Bacilli	Lactobacillales	Enterococcaceae	Vagococcus	amino acid ABC transporter permease	gb|AQP52817.1||gnl|PRJNA362684|BW732_00340		Amino acid ABC transporter permease | nitrogen compound transport [GO:0071705]	['CAC']	True	16.0	CAC			1.0	HIS	HIS (GUG)	GCGATTGTGGCGAAGTGGTtAACGCATCGGATTGTGGTTCCGACACgCGTGGGTTCGATTCCCATCAGTCGCC	(((((((..(((..........))).(((((.......))))).....(((((.......)))))))))))).
AYYZ01000026.1:3779-4029	CATTTAACGCAGATAAGGAATAGTAGATGATGGCCAGGTTTTCAGAGAGAACATGGCGGTGTGAATGTTTAGCTAGGCATTATCGAACTCGCCTTTGAGTCTTTGACTGAATCAAGTAGGTTGAAGCGGTGGTAAGCCGTTATCTTATTGAGAGCCGATTAAATCGGAAGATAGGTGGTACCGCGATCATTCGTCCTATCCAAGTGAAAGCTTGGATAGGACTTTTT	4063.0	1.1e-27	118.6	0.0	1.0	201.0	0.97	0.44	CAUUUAACGCAGAUAAGGAAUAGUAGAUGAUGG-CCAGGUUUUCAGAGAGAACAUGGC-GGUGUGAAUGUUUAGCUAGGCAUUAUCGAA-CUCGCCUUUGAGU-CUUUGACUGAA---UCAAGUAGGUUGAAGCGGUGGUaAGCCGUUA----UCUUAUUGAGAGCCGAUU---------AAAUCGGAAGAUAGGUGGUACCGCGA---UCAU-UCGUCCUAUCC	::::::<<------<<<<-------<<<<<<-------<<<--------<<<<<<___________>>>>>>>>>----->>>>>>-------->>>>--->>,,<<<<<<<_____________>>>>>>>,<<<____.__>>>,,,,,,,,,,,,,,,,,,,<<<<<<<________>>>>>>>,,,,<<<<-------<<<<<______>>>>>>>>>:::	7.0	85.0	92.0	100.0	172.0	198.0	193.0	227.0	88.0	90.0	CUC	ACUCG	176.0	179.0	UGGU		Transcriptional	RF00230_master.fa	......((......((((.......((((((......(((........((((((..........))))))))).....)))))).......))))...)).(((((((..........))))))).(((.......)))...............(((((...)))))....((((.......((((....)))))))).............................	[[7, 100], [102, 125], [127, 139], [155, 167], [172, 198]]	bracket_structure_was_changed changed_some_brackets_to_dots	ACCGCGATCATTCGTCCTATCCAAGTGAAAGCTTGGATAGGACTTTTT	.............(((((((((((((....))))))))))))).....	-22.40		TAGGTGGTACCGCGATCATTCGTCCTATCCAAGTGAAAGCTTGGATAGGACTTTTT	((((.......((((....)))))))).............................	((((.......((((....)))))))).............................	-4.6		.....................(((((((((((((....))))))))))))).....		.....................(((((((((((((....))))))))))))).....	-22.40		......((......((((.......((((((......(((........((((((..........))))))))).....)))))).......))))...)).(((((((..........))))))).(((.......)))...............(((((...))))).........................(((((((((((((....))))))))))))).....	......((......((((.......((((((......(((........((((((..........))))))))).....)))))).......))))...)).(((((((..........))))))).(((.......)))...............(((((...)))))....((((.......((((....)))))))).............................	CATTTAACGCAGATAAGGAATAGTAGATGATGGCCAGGTTTTCAGAGAGAACATGGCGGTGTGAATGTTTAGCTAGGCATTATCGAACTCGCCTTTGAGTCTTTGACTGAATCAAGTAGGTTGAAGCGGTGGTAAGCCGTTATCTTATTGAGAGCCGATTAAATCGGAAGATAGGTGGTACCGCGATCATTCGTCCTATCCAAGTGAAAGCTTGGATAGGACTTTTT	......((......((((.......((((((......(((........((((((..........))))))))).....)))))).......))))...)).(((((((..........))))))).(((.......)))...............(((((...)))))....((((.......((((....)))))))).............................	......((......((((.......((((((......(((........((((((..........))))))))).....)))))).......))))...)).(((((((..........))))))).(((.......)))...............(((((...))))).........................(((((((((((((....))))))))))))).....	p1Sdr4Xs	P1SDR4XS	https://www.ncbi.nlm.nih.gov/nuccore/AYYZ01000026?report=genbank&from=3779&to=4005	AYYZ01000026	3779	227	4005	3279	9005	-17.799999999999994	1423820	Lactobacillus aviarius subsp. araffinosus DSM 20653	Firmicutes	Bacilli	Lactobacillales	Lactobacillaceae	Lactobacillus	leucyl-tRNA synthetase	gb|KRM52121.1||gnl|WGS:AYYZ|FC64_GL000828		Leucine--tRNA ligase (EC 6.1.1.4) (Leucyl-tRNA synthetase) (LeuRS) | leucyl-tRNA aminoacylation [GO:0006429]	['CUC']	True	50.0	CUC			1.0	LEU	LEU (GAG)
LGSS01000008.1:80215-80515	ATATTTGCTAAGATGGAGAATGGTATTTTATGTTTAACAGTTCAAGAGAGTTGACGTTTGGTGAAAGTCAATACTGTGCAAAAATACAGATCACTCCTGAGCTATATCTTTGAACGTAAAAATAACTTTTTACTATTAGAAGATATCGACTAGTCTCGTTAACGACTTAGGTTTGCTGGAACTGAAAAAGGGATATTCATTTTTTAATGAATATAATCAAGGTGGTACCGCGAGTTATGCTCGTCCTTGAAAGAATTATCTTTCATGGGCGAGCTTTTTT	2541.0	2.6e-29	124.8	5.7	1.0	251.0	0.96	0.34	AUAUUUGCUAAGAUGGAGAAUGGUAUUUUAUGUUUAACAGUUCAAGAGAGUUGACGUUUGGUGAAAGUCAAUACUGUG-CAAAAAUACAGAUCACUCCUGAGCUAUAUCUUUGAACguaaaaauaacuuuUUACUAUUAGAAGAUAUCGACUAGUCUCGUUAAcgacuuagguuugcuGGAACUGAAAAAGGGAUAUUCAUUUUUUAAUGAAUAUAAUCAAGGUGGUACCGCGAGUUAUG-CUCGUCCUUGAA	::::::<<------<<<<-------<<<<<<-------<<<--------<<<<<<___________>>>>>>>>>----->>>>>>-------->>>>--->>,,<<<<<<<____.............._________>>>>>>>,<<<______>>>,,,,...............,,,,,,,,,,,,,,,<<<<<<<________>>>>>>>,,,,<<<<-------<<<<<______>>>>>>>>>:::	7.0	86.0	94.0	102.0	219.0	248.0	239.0	280.0	90.0	92.0	AUC	GAUCA	223.0	226.0	UGGU		Transcriptional	RF00230_master.fa	......((......((((.......((((((.......(((........((((((...........)))))))))....))))))........))))...))..(((((((...........................))))))).(((......)))..................................(((((((........)))))))....((((.......(((((.....)))))))))................................	[[7, 102], [105, 145], [147, 158], [193, 214], [219, 248]]		ACCGCGAGTTATGCTCGTCCTTGAAAGAATTATCTTTCATGGGCGAGCTTTTTT	............((((((((.(((((((....))))))).))))))))......	-23.50		AAGGTGGTACCGCGAGTTATGCTCGTCCTTGAAAGAATTATCTTTCATGGGCGAGCTTTTTT	((((.......(((((.....)))))))))................................	((((.......((((((...))))))))))................................	-7.4		....................((((((((.(((((((....))))))).))))))))......		....................((((((((.(((((((....))))))).))))))))......	-23.50		......((......((((.......((((((.......(((........((((((...........)))))))))....))))))........))))...))..(((((((...........................))))))).(((......)))..................................(((((((........)))))))........................((((((((.(((((((....))))))).))))))))......	......((......((((.......((((((.......(((........((((((...........)))))))))....))))))........))))...))..(((((((...........................))))))).(((......)))..................................(((((((........)))))))....((((.......((((((...))))))))))................................	ATATTTGCTAAGATGGAGAATGGTATTTTATGTTTAACAGTTCAAGAGAGTTGACGTTTGGTGAAAGTCAATACTGTGCAAAAATACAGATCACTCCTGAGCTATATCTTTGAACGTAAAAATAACTTTTTACTATTAGAAGATATCGACTAGTCTCGTTAACGACTTAGGTTTGCTGGAACTGAAAAAGGGATATTCATTTTTTAATGAATATAATCAAGGTGGTACCGCGAGTTATGCTCGTCCTTGAAAGAATTATCTTTCATGGGCGAGCTTTTTT	......((......((((.......((((((.......(((........((((((...........)))))))))....))))))........))))...))..(((((((...........................))))))).(((......)))..................................(((((((........)))))))....((((.......((((((...))))))))))................................	......((......((((.......((((((.......(((........((((((...........)))))))))....))))))........))))...))..(((((((...........................))))))).(((......)))..................................(((((((........)))))))........................((((((((.(((((((....))))))).))))))))......	6gM9-ZxK	6GM9ZXK	https://www.ncbi.nlm.nih.gov/nuccore/LGSS01000008?report=genbank&from=80215&to=80494	LGSS01000008	80215	280	80494	79715	85494	-16.1	1503	Gottschalkia purinilytica	Firmicutes	Tissierellia	Tissierellales	Gottschalkiaceae	Gottschalkia	L-threonine dehydratase catabolic TdcB	gb|KNF08312.1||gnl|WGS:LGSS|CLPU_8c00770	4.3.1.19	L-threonine dehydratase catabolic TdcB (EC 4.3.1.19) | threonine catabolic process [GO:0006567]	['AUC', 'GAU', 'UCA']	True	56.0	AUC	GAU	UCA	3.0	ILE	ILE (GAU)			ASP	ASP (AUC)			ASP	ASP (UGA)	GGAGGGGTACCGAAGTGGTcatAACGGGGCGGTCTTGAAAACCGTTAGGGTGCAAGCCCACGTGGGTTCGAATCCCACCCCCTCCGCCA	(((((((..(((............))).(((((.......)))))..((((....))))..(((((.......))))))))))))....
JH417833.1:55992-55715	CAAAACGCCGAGAAGAGGACGAGTACCGTCCCCGCCCCTGCGCAGAGAGCCGCCGTTTTGGTGCAAGGCGGACAGGGAAGGGCTGGGAAGATCACCTCCGAGCGTCCCGCCGAATCCCCCCTGGGGCAGTAAGCGGGAACGGCTGGCCCCGTTACCGGCCTTCGAGGGGCCGCGGCACGCCGCGGCAATGAGAGTGGTACCGCAGAGGTTTGCGCCTTTGTCTCTTACAGGAGACAAAGGCGCGTTTTGTTTTT	7493.0	8.1e-25	107.4	3.9	1.0	228.0	0.96	0.67	CAAAACGCCGAGAAGAGGACGAGUACCGUCCCC-GCCCCUGCGCAGAGAGCCGCCGUUUuGGUGCAAGGCGGACAGGGAAGGGCUGGGAAGAUCACCUCCGAGC-GUCCCGCCGAAUccccccuGGGGCAGUAAGCGGGAACGGCUGGCCCCGUUA--CCGGCCUUCGAGGGGCCGCGG----CACGCCGCGGCAAUGAGAGUGGUACCGCAGAGGUUUgcgcCUUUGUCUCUUAC	::::::<<------<<<<-------<<<<<<-------<<<--------<<<<<<____._______>>>>>>>>>----->>>>>>-------->>>>--->>,,<<<<<<<____......._________>>>>>>>,<<<______>>>,,,,,,,,,,,,,,,,,,,<<<<<<<________>>>>>>>,,,,<<<<-------<<<<<_____...._>>>>>>>>>:::	7.0	87.0	95.0	103.0	191.0	225.0	212.0	254.0	91.0	93.0	AUC	GAUCA	195.0	198.0	UGGU		Transcriptional	RF00230_master.fa	......((......((((.......((((((......(((........((((((............))))))))).....))))))........))))...)).(((((((....................))))))).(((......))).................(((((((....)))))))....((((.......(((((..........))))))))).............................	[[7, 103], [105, 138], [140, 151], [169, 186], [191, 225]]		ACCGCAGAGGTTTGCGCCTTTGTCTCTTACAGGAGACAAAGGCGCGTTTTGTTTTT	...((((((...(((((((((((((((....)))))))))))))))))))))....	-28.70		AGAGTGGTACCGCAGAGGTTTGCGCCTTTGTCTCTTACAGGAGACAAAGGCGCGTTTTGTTTTT	((((.......(((((..........))))))))).............................	((((.......((((((((....)))))))))))).............................	-10.0		...........((((((...(((((((((((((((....)))))))))))))))))))))....		.....................((((((((((((((....))))))))))))))...........	-25.80		......((......((((.......((((((......(((........((((((............))))))))).....))))))........))))...)).(((((((....................))))))).(((......))).................(((((((....))))))).........................((((((((((((((....))))))))))))))...........	......((......((((.......((((((......(((........((((((............))))))))).....))))))........))))...)).(((((((....................))))))).(((......))).................(((((((....)))))))....((((.......((((((((....)))))))))))).............................	CAAAACGCCGAGAAGAGGACGAGTACCGTCCCCGCCCCTGCGCAGAGAGCCGCCGTTTTGGTGCAAGGCGGACAGGGAAGGGCTGGGAAGATCACCTCCGAGCGTCCCGCCGAATCCCCCCTGGGGCAGTAAGCGGGAACGGCTGGCCCCGTTACCGGCCTTCGAGGGGCCGCGGCACGCCGCGGCAATGAGAGTGGTACCGCAGAGGTTTGCGCCTTTGTCTCTTACAGGAGACAAAGGCGCGTTTTGTTTTT	......((......((((.......((((((......(((........((((((............))))))))).....))))))........))))...)).(((((((....................))))))).(((......))).................(((((((....)))))))....((((.......((((((((....)))))))))))).............................	......((......((((.......((((((......(((........((((((............))))))))).....))))))........))))...)).(((((((....................))))))).(((......))).................(((((((....))))))).........................((((((((((((((....))))))))))))))...........	O5GQoRMK	O5GQORMK	https://www.ncbi.nlm.nih.gov/nuccore/JH417833?report=genbank&from=55739&to=55992&strand=2	JH417833	55992	254	55739	50739	56492	-15.8	411475	Flavonifractor plautii ATCC 29863	Firmicutes	Clostridia	Clostridiales	Ruminococcaceae	Flavonifractor	isoleucine--tRNA ligase	gb|EHM40341.1||gnl|WGS:AGCK|HMPREF0372_03553		Isoleucine--tRNA ligase (EC 6.1.1.5) (Isoleucyl-tRNA synthetase) (IleRS) | isoleucyl-tRNA aminoacylation [GO:0006428]	['AUC']	True	58.0	AUC			1.0	ILE	ILE (GAU)	GGGCCCATAGCTCAGCTGGCtAGAGCGCACGACTGATAATCGTGAGGtCGGTGGTTCGAGTCCACTTGGGCCCACCA	(((((((..((((.........)))).(((((.......))))).....(((((.......))))))))))))....
CM000733.1:84201-84498	AGGAAAGCGACGAGAAGGAGAAGTAGAAAATCAGGCTTTTTACAGAGAGAACCACCTTTTGGCTGGAAGTGGTTTATAAGCGGATTTTTGAAATGCCCCTTCGAGTCTTCTACTGAACAACGAAGAGTTTCGTGAAACGTCGTAAGGGCGCAAAGTAAGTAGAAGCGGTATAAACCGTTATCATAATGAGTTTGAGGCTTTATTTAAGCCTAAACAGAGTGGAACCGCGCTTAAAAGGCGTCTCTGTCAATTTGACAGAGGCGTCTTTTTTT	5808.0	3.3e-26	112.8	0.0	1.0	248.0	0.93	0.43	AGGAAAGCGACGAGAAGGAGAAGUAGAAAAUCA-GGCUUUUUACAGAGAGAACCACCUUuugGCUGGAAgUGGUUUAUAAGCGGAUUUUUGAAAUGCCCCUUCGAGU-CUUCUACUGAACaacgaagaguuucgugaaacgucguaagggCGCAAAGUAAGUAGAAGCGGUAUAAACCGUUA--UCAUAAUGAGUUUGAGGCUUU-----AUUUAAGCCUAAACAGAGUGGAACCGCGCUUAAAA-GGCGUCUCUGUC	::::::<<------<<<<-------<<<<<<-------<<<--------<<<<<<____..._______.>>>>>>>>>----->>>>>>-------->>>>--->>,,<<<<<<<____.............................._________>>>>>>>,<<<______>>>,,,,,,,,,,,,,,,,,,,<<<<<<<________>>>>>>>,,,,<<<<-------<<<<<______>>>>>>>>>:::	7.0	90.0	98.0	106.0	216.0	245.0	237.0	272.0	94.0	96.0	UGC	AUGCC	220.0	223.0	UGGA		Transcriptional	RF00230_master.fa	......((......((((.......((((((......(((........((((((...............))))))))).....))))))........))))...)).(((((((...........................................))))))).(((......))).................(((((((...)))))))....((((.......(((((.....)))))))))...........................	[[7, 106], [108, 164], [166, 177], [195, 211], [216, 245]]		ACCGCGCTTAAAAGGCGTCTCTGTCAATTTGACAGAGGCGTCTTTTTTT	.........(((((((((((((((((...)))))))))))))))))...	-24.70		AGAGTGGAACCGCGCTTAAAAGGCGTCTCTGTCAATTTGACAGAGGCGTCTTTTTTT	((((.......(((((.....)))))))))...........................	((((.......((((((...))))))))))...........................	-6.8		.................(((((((((((((((((...)))))))))))))))))...		.....................(((((((((((((...))))))))))))).......	-20.90		......((......((((.......((((((......(((........((((((...............))))))))).....))))))........))))...)).(((((((...........................................))))))).(((......))).................(((((((...))))))).........................(((((((((((((...))))))))))))).......	......((......((((.......((((((......(((........((((((...............))))))))).....))))))........))))...)).(((((((...........................................))))))).(((......))).................(((((((...)))))))....((((.......((((((...))))))))))...........................	AGGAAAGCGACGAGAAGGAGAAGTAGAAAATCAGGCTTTTTACAGAGAGAACCACCTTTTGGCTGGAAGTGGTTTATAAGCGGATTTTTGAAATGCCCCTTCGAGTCTTCTACTGAACAACGAAGAGTTTCGTGAAACGTCGTAAGGGCGCAAAGTAAGTAGAAGCGGTATAAACCGTTATCATAATGAGTTTGAGGCTTTATTTAAGCCTAAACAGAGTGGAACCGCGCTTAAAAGGCGTCTCTGTCAATTTGACAGAGGCGTCTTTTTTT	......((......((((.......((((((......(((........((((((...............))))))))).....))))))........))))...)).(((((((...........................................))))))).(((......))).................(((((((...)))))))....((((.......((((((...))))))))))...........................	......((......((((.......((((((......(((........((((((...............))))))))).....))))))........))))...)).(((((((...........................................))))))).(((......))).................(((((((...))))))).........................(((((((((((((...))))))))))))).......	BLJ2adR3	BLJ2ADR3	https://www.ncbi.nlm.nih.gov/nuccore/CM000733?report=genbank&from=84201&to=84472	CM000733	84201	272	84472	83701	89472	-14.099999999999998	526986	Bacillus cereus Rock3-44	Firmicutes	Bacilli	Bacillales	Bacillaceae	Bacillus	Serine acetyltransferase	gb|EEL52478.1||gnl|WGS:ACML|bcere0022_880		Serine acetyltransferase (EC 2.3.1.30) | cysteine biosynthetic process from serine [GO:0006535]	['UGC']	True	18.0	UGC			1.0	CYS	CYS (GCA)	GGCGGCATAGCCAAGTGGTAAGGCAGAGGTCTGCAAAACCTTTAcCACCGGTTCGAATCCGGTTGCCGCCT	(((((((..(((.........))).(((((.......)))))....(((((.......)))))))))))).
FQZO01000002.1:108057-107716	TGAAAAACTATGATCAGGAGAAGTAGTTAGATTTGGAGCTTTAAGAGAGCGGTCTCTAGGGTGTAAGGGCTGCAGTGAGAATTTAGCGAAGATCACCTGGGAGTTGGCGGCTGAAAGTTTAGAGTAAGCTGACCCGCAATCCTGCGTTAGGGGATAGAGCATGATGGTGCTTGAATTTTAGCCTTTCTTTTTATAAAGCCGTAATTCTATGTAGGTTTAATATAGATTTAATGCTAATATAAATGATAGGCAGACCTATAGGTGGTATAGCGAACAGAACTTCGTCCTGATGGATGGAGCTTTTTTT	9758.0	4.5e-23	100.7	1.3	1.0	292.0	0.83	0.41	UGAAAAACUAUGAUCAGGAGAAGUAGUUAGAUU-UGGAGCUUUAAGAGAGCGGUCUCUAgGGUGUAAgGGCUGCAGUGAGAAUUUAGCGAAGAUCACCUGGGAGU-UGGCGGCUGAAaGUUUAGAGUAAGCUGACCCGCAAUCCUGCGUUAGgggauagagcaugauggugcuugaauuuuagccuuucuuuuuauaaagccguaauucuauguagguuu-------------------------aauauagauuuaaugcuaauauAAAUGAUAGGCAGACcuAUAGGUGGUAUAGCGAACAGAACUUCGUCCUGAUG	::::::<<------<<<<-------<<<<<<-------<<<--------<<<<<<____._______.>>>>>>>>>----->>>>>>-------->>>>--->>,,<<<<<<<___.__________>>>>>>>,<<<______>>>,,,,....................................................................,,,,,,,,,,,,,,,<<<<<<<___......................_____>>>>>>>,,,..,<<<<-------<<<<<______>>>>>>>>>:::	7.0	88.0	96.0	104.0	259.0	289.0	280.0	307.0	92.0	94.0	AUC	GAUCA	263.0	266.0	UGGU		Transcriptional	RF00230_master.fa	......((......((((.......((((((......(((........((((((.............))))))))).....))))))........))))...)).(((((((..............))))))).(((......)))................................................................................................................((((.......(((((......)))))))))..................	[[7, 104], [106, 133], [135, 146], [259, 289]]	bracket_structure_was_changed changed_some_brackets_to_dots	ATAGCGAACAGAACTTCGTCCTGATGGATGGAGCTTTTTTT	.........((((((((((((....)))))))).))))...	-11.20		TAGGTGGTATAGCGAACAGAACTTCGTCCTGATGGATGGAGCTTTTTTT	((((.......(((((......)))))))))..................	((((.......(((((......)))))))))..................	-4.6		.................((((((((((((....)))))))).))))...		.....................((((((((....))))))))........	-11.00		......((......((((.......((((((......(((........((((((.............))))))))).....))))))........))))...)).(((((((..............))))))).(((......))).....................................................................................................................................((((((((....))))))))........	......((......((((.......((((((......(((........((((((.............))))))))).....))))))........))))...)).(((((((..............))))))).(((......)))................................................................................................................((((.......(((((......)))))))))..................	TGAAAAACTATGATCAGGAGAAGTAGTTAGATTTGGAGCTTTAAGAGAGCGGTCTCTAGGGTGTAAGGGCTGCAGTGAGAATTTAGCGAAGATCACCTGGGAGTTGGCGGCTGAAAGTTTAGAGTAAGCTGACCCGCAATCCTGCGTTAGGGGATAGAGCATGATGGTGCTTGAATTTTAGCCTTTCTTTTTATAAAGCCGTAATTCTATGTAGGTTTAATATAGATTTAATGCTAATATAAATGATAGGCAGACCTATAGGTGGTATAGCGAACAGAACTTCGTCCTGATGGATGGAGCTTTTTTT	......((......((((.......((((((......(((........((((((.............))))))))).....))))))........))))...)).(((((((..............))))))).(((......)))................................................................................................................((((.......(((((......)))))))))..................	......((......((((.......((((((......(((........((((((.............))))))))).....))))))........))))...)).(((((((..............))))))).(((......))).....................................................................................................................................((((((((....))))))))........	gcqBXNIU	GCQBXNIU	https://www.ncbi.nlm.nih.gov/nuccore/FQZO01000002?report=genbank&from=107751&to=108057&strand=2	FQZO01000002	108057	307	107751	102751	108557	-6.4	1121298	Clostridium amylolyticum	Firmicutes	Clostridia	Clostridiales	Clostridiaceae	Clostridium	Isoleucyl-tRNA synthetase	emb|SHI85748.1||gnl|WGS:FQZO|SHI85748		Isoleucine--tRNA ligase (EC 6.1.1.5) (Isoleucyl-tRNA synthetase) (IleRS) | isoleucyl-tRNA aminoacylation [GO:0006428]	['AUC']	True	58.0	AUC			1.0	ILE	ILE (GAU)
LDPH01000008.1:96960-97261	ATAAAGACATTGATGGAGAAAAGTAATTGATGATTTTTAATTAAGGGAGAAAATGCCGCAGACTGTAAGCATTTTTATTAAAAACATGAATGAAGTTCACCTCCTGAGTCGGCATCGGGACCATTTTTCTTGTTTTAGAAAGATGTAAAGATGTACCGGTATAGACTACCGTTATCCAAATGAAGTGAACTTGTTTTTATTATACATACAAGTTAATTAGGGTGGTACCGCGACAATAACCTCGTCCCTTTTTGGGGATGGGGTTTTTTT	8234.0	3.1e-24	105.2	2.4	1.0	252.0	0.81	0.35	AUAAAGACAUUGAUGGAGAAAAGUAAUUGAUGAUUU-UUAAUUAAGggAGAAAAUGCCGCAgACUGUAAGCAUUUuuAUUAAAaACAUGAAUGAAGuUCACCUCCUGAGUC-GGCAUCGGGACcauuuuucuuguuuuagaAAGAUGUAAAGAUGUACCGGUAUAgacUACCGUUA---UCCAAAUGAAGUGAACUUGUUUUuauuaUACAUACAAGUUAAUUAGGGUGGUACCGCGACAAUAACCUCGUCCCUUUU	::::::<<------<<<<-------<<<<<<-------<<<-----..---<<<<<<____._______>>>>>>..>>>---.-->>>>>>----.---->>>>--->>,,<<<<<<<____.................._________>>>>>>>,<<<____...__>>>,,,,,,,,,,,,,,,,,,,<<<<<<<___....._____>>>>>>>,,,,<<<<-------<<<<<______>>>>>>>>>:::	7.0	92.0	101.0	109.0	219.0	249.0	240.0	270.0	97.0	99.0	UCA	UUCAC	223.0	226.0	UGGU		Transcriptional	RF00230_master.fa	......((......((((.......((((((......(((..........((((((............))))))..)))......)))))).........))))...)).(((((((...............................))))))).(((.........)))................(((((((.............)))))))....((((.......(((((......))))))))).....................	[[7, 109], [111, 155], [157, 171], [188, 214], [219, 249]]		ACCGCGACAATAACCTCGTCCCTTTTTGGGGATGGGGTTTTTTT	...........((((((((((((....)))))))))))).....	-19.20		AGGGTGGTACCGCGACAATAACCTCGTCCCTTTTTGGGGATGGGGTTTTTTT	((((.......(((((......))))))))).....................	((((.......(((((......))))))))).....................	-6.0		...................((((((((((((....)))))))))))).....		.....................((((((((((....)))))))))).......	-17.20		......((......((((.......((((((......(((..........((((((............))))))..)))......)))))).........))))...)).(((((((...............................))))))).(((.........)))................(((((((.............))))))).........................((((((((((....)))))))))).......	......((......((((.......((((((......(((..........((((((............))))))..)))......)))))).........))))...)).(((((((...............................))))))).(((.........)))................(((((((.............)))))))....((((.......(((((......))))))))).....................	ATAAAGACATTGATGGAGAAAAGTAATTGATGATTTTTAATTAAGGGAGAAAATGCCGCAGACTGTAAGCATTTTTATTAAAAACATGAATGAAGTTCACCTCCTGAGTCGGCATCGGGACCATTTTTCTTGTTTTAGAAAGATGTAAAGATGTACCGGTATAGACTACCGTTATCCAAATGAAGTGAACTTGTTTTTATTATACATACAAGTTAATTAGGGTGGTACCGCGACAATAACCTCGTCCCTTTTTGGGGATGGGGTTTTTTT	......((......((((.......((((((......(((..........((((((............))))))..)))......)))))).........))))...)).(((((((...............................))))))).(((.........)))................(((((((.............)))))))....((((.......(((((......))))))))).....................	......((......((((.......((((((......(((..........((((((............))))))..)))......)))))).........))))...)).(((((((...............................))))))).(((.........)))................(((((((.............))))))).........................((((((((((....)))))))))).......	CaUC8YUN	CAUC8YUN	https://www.ncbi.nlm.nih.gov/nuccore/LDPH01000008?report=genbank&from=96960&to=97229	LDPH01000008	96960	270	97229	96460	102229	-11.2	1397	Bacillus circulans	Firmicutes	Bacilli	Bacillales	Bacillaceae	Bacillus	phenylalanine--tRNA ligase	gb|KLV26488.1||gnl|WGS:LDPH|ABW02_10270	6.1.1.20	Phenylalanine--tRNA ligase alpha subunit (EC 6.1.1.20) (Phenylalanyl-tRNA synthetase alpha subunit) (PheRS) | phenylalanyl-tRNA aminoacylation [GO:0006432]	['UUC']	False	44.0	UUC			1.0	PHE	PHE (GAA)	GGCTCAGTAGCTCAGTCGGTAGAGCAAAGGACTGAAAATCCTTGTGtCGGCGGTTCGATTCCGTCCTGAGCCA	(((((((..((((........)))).(((((.......))))).....(((((.......)))))))))))).
CP003065.1:3237030-3236747	TTAAAAACGATGAAGGGGAAAAGTAGCCAATGCTGCCTTAAGGGAGAGTGTATCGTGACTGGGAGTACACTTAGGATACGGTTGAGCGAACGAACACCCTGGAGTTGGTTAGTTGAAAGTTCTAGGACGATTAGATTAATCCGTATGTCCTGCGTTATAAGGACTTTAAGTGGGCAGGAATCCATTCTTGCTCAGTAGGGTGGTACCACGGGAATAATACCTCTCGTCCCTGACAAGTTGTCAGGCGGGAGGTTTTT	7428.0	7.2e-25	107.6	0.0	1.0	234.0	0.93	0.46	UUAAAAACGAUGAAGGGGAAAAGUAGCCAAUGC--UGCCUUAAGGGAGAGUGUAUCGUGACUGGGAGUACACuuAGGAUACGGUUGaGCGAACgAACACCCUGGAGUUGGUUAGUUGAAAguucuaGGACGAUUAGAUUAAUCCGUAUGUcCUGCGUUA-UAAGGACUUUAAGUGGGCAGGAA--UCCAUUCUUGCUCAGUAGGGUGGUACCACGGGAAUAAuaccUCUCGUCCCUGAC	::::::<<------<<<<-------<<<<<<-------<<<--------<<<<<<___________>>>>>>..>>>----->>>>.>>----.---->>>>--->>,,<<<<<<<____......_________>>>>>>>,<<<____.__>>>,,,,,,,,,,,,,,,,,,,<<<<<<<________>>>>>>>,,,,<<<<-------<<<<<_____...._>>>>>>>>>:::	7.0	88.0	97.0	105.0	197.0	231.0	220.0	257.0	93.0	95.0	AAC	GAACA	201.0	204.0	UGGU		Transcriptional	RF00230_master.fa	......((......((((.......((((((.....(((........((((((...........))))))..))).....)))).)).........))))...))..(((((((...................))))))).(((.......)))..................(((((((......)))))))....((((.......(((((..........)))))))))..........................	[[7, 105], [108, 140], [142, 154], [173, 192], [197, 231]]		ACCACGGGAATAATACCTCTCGTCCCTGACAAGTTGTCAGGCGGGAGGTTTTT	..............((((((((..(((((((...)))))))))))))))....	-21.50		AGGGTGGTACCACGGGAATAATACCTCTCGTCCCTGACAAGTTGTCAGGCGGGAGGTTTTT	((((.......(((((..........)))))))))..........................	((((.......((((((........))))))))))..........................	-9.4		......................((((((((..(((((((...)))))))))))))))....		.......................(((((((..(((((((...)))))))))))))).....	-20.40		......((......((((.......((((((.....(((........((((((...........))))))..))).....)))).)).........))))...))..(((((((...................))))))).(((.......)))..................(((((((......)))))))...........................(((((((..(((((((...)))))))))))))).....	......((......((((.......((((((.....(((........((((((...........))))))..))).....)))).)).........))))...))..(((((((...................))))))).(((.......)))..................(((((((......)))))))....((((.......((((((........))))))))))..........................	TTAAAAACGATGAAGGGGAAAAGTAGCCAATGCTGCCTTAAGGGAGAGTGTATCGTGACTGGGAGTACACTTAGGATACGGTTGAGCGAACGAACACCCTGGAGTTGGTTAGTTGAAAGTTCTAGGACGATTAGATTAATCCGTATGTCCTGCGTTATAAGGACTTTAAGTGGGCAGGAATCCATTCTTGCTCAGTAGGGTGGTACCACGGGAATAATACCTCTCGTCCCTGACAAGTTGTCAGGCGGGAGGTTTTT	......((......((((.......((((((.....(((........((((((...........))))))..))).....)))).)).........))))...))..(((((((...................))))))).(((.......)))..................(((((((......)))))))....((((.......((((((........))))))))))..........................	......((......((((.......((((((.....(((........((((((...........))))))..))).....)))).)).........))))...))..(((((((...................))))))).(((.......)))..................(((((((......)))))))...........................(((((((..(((((((...)))))))))))))).....	Jz_BqGHM	JZBQGHM	https://www.ncbi.nlm.nih.gov/nuccore/CP003065?report=genbank&from=3236774&to=3237030&strand=2	CP003065	3237030	257	3236774	3231774	3237530	-10.999999999999998	720554	Hungateiclostridium clariflavum DSM 19732	Firmicutes	Clostridia	Clostridiales	Hungateiclostridiaceae	Hungateiclostridium	histidyl-tRNA synthetase	gb|AEV69333.1||gnl|jgi|Clocl_2780	6.1.1.21	Histidine--tRNA ligase (EC 6.1.1.21) (Histidyl-tRNA synthetase) (HisRS) | histidyl-tRNA aminoacylation [GO:0006427]	['AAC', 'GAA']	True	48.0	AAC	GAA		2.0	ASN	ASN (GUU)	TCCTCAATAGCTCAGTCGGTAGAGCATGCGGCTGTTAACCGCAGGGtCGTAGGTTCGAGTCCTACTTGAGGAGCCA	(((((((..((((........)))).(((((.......))))).....(((((.......))))))))))))....	GLU	GLU (UUC)	GGCCCATTGGTCAAGCGGTtAAGACACCGCCCTTTCACGGCGGTAaCAGGGGTTCGAGTCCCCTATGGGTCA	(((((((..(((..........))).(((((.......)))))....(((((.......)))))))))))).
HF991360.1:18306-17970	GCAAATGCAAAGAACAGAATACGGTCATTTAAAAAGAAGTACTTCAGAGAGCCGGTGGTTGGTGTGAACCGGTGTATGGTTTGAATGATTATCCTCTGCGAGCAGTGCACTGAATTTCTTGTGAAGTGATCATAGAAATGATTATGTTCGGAGAATAGTAGGTGTCACCGGTTTTCTACCGTTACATAGAAGCTTATTTCCGGAAACAGATTCCCGAGATGAGACTAAGTGGTCGCGAAAACGGCAAGTAAAGTGGTAACGCGGAAGTTTTAACCTTCGTCTTTATAAAAGACGGAGGTTTTTTT	9540.0	3e-23	101.4	0.0	1.0	287.0	0.95	0.42	GCAAAUGCAAAGAACAGAaUACGGUCAUUUAAAAAGAAGUACUUCAGAGAGCCGGUGGUUGGUGUGAACCGGUGUAUGG-UUUGAAUGAUUAUCCUCUGCGAGCAGUG-CACUGAAUuucuugugaagugaucauagaaaugauuauguucggAGAAUAGUAGGUGUCACCGGUUUUcUACCGUUACauagaagcuuauuuccggaaacagauucccgAGAUGAGACUAAGUGGUCGCGA--------AAACGGCAAGUAAAGUGGUAACGCGGAAguuUUA-acCUUCGUCUUUAUA	::::::<<------<<<<.-------<<<<<<-------<<<--------<<<<<<___________>>>>>>>>>----->>>>>>-------->>>>--->>,,<<<<<<<____...................................._________>>>>>>>,<<<____.__>>>,,,,...............................,,,,,,,,,,,,,,,<<<<<<<________>>>>>>>,,,,<<<<-------<<<<<_...____.._>>>>>>>>>:::	7.0	87.0	95.0	103.0	250.0	284.0	274.0	305.0	91.0	93.0	AUC	UAUCC	254.0	257.0	UGGU		Transcriptional	RF00230_master.fa	......((......((((........((((((.......(((........((((((...........)))))))))....))))))........))))...))..((((((.................................................)))).)).(((.......)))..................................................(((((....)))))....((((.......(((((..........))))))))).....................	[[7, 103], [106, 167], [169, 181], [232, 245], [250, 284]]	bracket_structure_was_changed changed_some_brackets_to_dots	AACGCGGAAGTTTTAACCTTCGTCTTTATAAAAGACGGAGGTTTTTTT	..............(((((((((((((...))))))))))))).....	-16.30		AAAGTGGTAACGCGGAAGTTTTAACCTTCGTCTTTATAAAAGACGGAGGTTTTTTT	((((.......(((((..........))))))))).....................	...........(((((.((....)).))))).........................	-3.4	BAD_ANTITERM_STEM	......................(((((((((((((...))))))))))))).....		........................(((((((((((...))))))))))).......	-14.30		......((......((((........((((((.......(((........((((((...........)))))))))....))))))........))))...))..((((((.................................................)))).)).(((.......)))..................................................(((((....)))))............................(((((((((((...))))))))))).......	......((......((((........((((((.......(((........((((((...........)))))))))....))))))........))))...))..((((((.................................................)))).)).(((.......)))..................................................(((((....)))))...............(((((.((....)).))))).........................	GCAAATGCAAAGAACAGAATACGGTCATTTAAAAAGAAGTACTTCAGAGAGCCGGTGGTTGGTGTGAACCGGTGTATGGTTTGAATGATTATCCTCTGCGAGCAGTGCACTGAATTTCTTGTGAAGTGATCATAGAAATGATTATGTTCGGAGAATAGTAGGTGTCACCGGTTTTCTACCGTTACATAGAAGCTTATTTCCGGAAACAGATTCCCGAGATGAGACTAAGTGGTCGCGAAAACGGCAAGTAAAGTGGTAACGCGGAAGTTTTAACCTTCGTCTTTATAAAAGACGGAGGTTTTTTT	......((......((((........((((((.......(((........((((((...........)))))))))....))))))........))))...))..((((((.................................................)))).)).(((.......)))..................................................(((((....)))))...............(((((.((....)).))))).........................	......((......((((........((((((.......(((........((((((...........)))))))))....))))))........))))...))..((((((.................................................)))).)).(((.......)))..................................................(((((....)))))............................(((((((((((...))))))))))).......	vQ6veDs1	VQ6VEDS1	https://www.ncbi.nlm.nih.gov/nuccore/HF991360?report=genbank&from=18002&to=18306&strand=2	HF991360	18306	305	18002	13002	18806	-10.9	1262830	Clostridium sp. CAG:632	Firmicutes	Clostridia	Clostridiales	Clostridiaceae	Clostridium	putative uncharacterized protein	emb|CCY58449.1|		Uncharacterized protein | cellular response to starvation [GO:0009267]	['AUC', 'UAU', 'UCC']	True	56.0	AUC	UAU	UCC	3.0	ILE	ILE (GAU)			TYR	TYR (AUA)			TYR	TYR (GGA)	GGAGAAGTACCCAAGCGGTtgAAGGGGCTCCCCTGGAAAGGGAGTAGGTCGCTAataACGGCGCGAGGGTTCAAATCCCTCCTTCTCCG	(((((((..(((...........))).(((((.......)))))...((((.......))))..(((((.......)))))))))))).
LPUT01000001.1:84133-83850	CAAACTATTTTGATGGAGACACACTTTGTGAATGGAAATCTTCAGAGAGCTGATGGTTGGTGGAAATCAGCGGTTTTCGCATAAAGTAGCACTCCGGAATAGATAGGCTGAACACTGAGTAGGCCTATACGATAAATGCACGTTACGCATATTCATGAAGACTGTCTTCGTTTTGAATTAGACAGTGAATTAGGGTGGTACCGCGTGAGCAAATTAAAGCTTCTCGCCCCTTACGAAAGTAAGGGATGAGGGGCTTTTTTT	8171.0	2.7e-24	105.4	0.0	1.0	234.0	0.91	0.43	CAAACUAUUUUGAUGGAG-ACACACUUUGUGAAUGGAAAUCUUCAGAGAGCUGAUGGUUGGUGGAAAUCAGCGGUUUUCGCAUAAAGU--AGCACUCCGGAAUAGAUAGGCUGAA-CACUGAGUAGGCCUAUACGAUAAAuGCACGUUA-CGCAUAUUCAUGAAGACUGUCUUCGuuuuGAAUUAGACAGUgAAUUAGGGUGGUACCGCGUGAgcaaA---uuaaagcuUCUCGCCCCUUAC	::::::<<------<<<<-------<<<<<<-------<<<--------<<<<<<___________>>>>>>>>>----->>>>>>-------->>>>--->>,,<<<<<<<_____________>>>>>>>,<<<____.__>>>,,,,,,,,,,,,,,,,,,,<<<<<<<___...._____>>>>>>>.,,,,<<<<-------<<<<<_....____........_>>>>>>>>>:::	7.0	86.0	92.0	100.0	192.0	231.0	219.0	261.0	88.0	90.0	AGC	UAGCA	196.0	199.0	UGGU		Transcriptional	RF00230_master.fa	......((......((((......((((((.......(((........((((((...........))))))))).....))))))......))))...))..(((((((............))))))).(((.......)))..................(((((((............))))))).....((((.......(((((...............)))))))))..............................	[[7, 100], [103, 128], [130, 142], [161, 186], [192, 231]]		ACCGCGTGAGCAAATTAAAGCTTCTCGCCCCTTACGAAAGTAAGGGATGAGGGGCTTTTTTT	...((....)).....(((((((((((.(((((((....))))))).)))))))))))....	-27.50		AGGGTGGTACCGCGTGAGCAAATTAAAGCTTCTCGCCCCTTACGAAAGTAAGGGATGAGGGGCTTTTTTT	((((.......(((((...............)))))))))..............................	((((.......((((((((........)).))))))))))..............................	-12.5		...........((....)).....(((((((((((.(((((((....))))))).)))))))))))....		...........................((((((((.(((((((....))))))).)))))))).......	-23.00		......((......((((......((((((.......(((........((((((...........))))))))).....))))))......))))...))..(((((((............))))))).(((.......)))..................(((((((............)))))))................................((((((((.(((((((....))))))).)))))))).......	......((......((((......((((((.......(((........((((((...........))))))))).....))))))......))))...))..(((((((............))))))).(((.......)))..................(((((((............))))))).....((((.......((((((((........)).))))))))))..............................	CAAACTATTTTGATGGAGACACACTTTGTGAATGGAAATCTTCAGAGAGCTGATGGTTGGTGGAAATCAGCGGTTTTCGCATAAAGTAGCACTCCGGAATAGATAGGCTGAACACTGAGTAGGCCTATACGATAAATGCACGTTACGCATATTCATGAAGACTGTCTTCGTTTTGAATTAGACAGTGAATTAGGGTGGTACCGCGTGAGCAAATTAAAGCTTCTCGCCCCTTACGAAAGTAAGGGATGAGGGGCTTTTTTT	......((......((((......((((((.......(((........((((((...........))))))))).....))))))......))))...))..(((((((............))))))).(((.......)))..................(((((((............))))))).....((((.......((((((((........)).))))))))))..............................	......((......((((......((((((.......(((........((((((...........))))))))).....))))))......))))...))..(((((((............))))))).(((.......)))..................(((((((............)))))))................................((((((((.(((((((....))))))).)))))))).......	i9ak_Wgx	I9AKWGX	https://www.ncbi.nlm.nih.gov/nuccore/LPUT01000001?report=genbank&from=83873&to=84133&strand=2	LPUT01000001	84133	261	83873	78873	84633	-10.5	1759557	Sporosarcina sp. HYO08	Firmicutes	Bacilli	Bacillales	Planococcaceae	Sporosarcina	class V aminotransferase	gb|KXH87074.1||gnl|WGS:LPUT|AU377_00390		Class V aminotransferase |	['AGC', 'GCA']	True	24.0	AGC	GCA		2.0	SER	SER (GCU)	GGGGAAGTACTCAAGAGGCtcAAGAGGTGCCCCTGCTAAGGGCATAGGTCGCGTAAGCGGCGCGAGGGTTCGAATCCCTCCTTCTCCGCCA	(((((((..(((...........))).(((((.......)))))...(((((....)))))..(((((.......))))))))))))....	ALA	ALA (UGC)	GGGGCCTTAGCTCAGCTGGGAGAGCGCCTGCCTTGCACGCAGGAGGtCAGCGGTTCGATCCCGCTAGGCTCCACCA	(((((((..((((........)))).(((((.......))))).....(((((.......))))))))))))....
JXLP01000016.1:65263-65535	GTAAAAGCCTTGACAAGGACATGAGTTATTTTTACGGCTTTCAGAGAGGGAAGGATCAGCTGCAACCTTCCTAGCTTAGGAAAATAATTTACCGCCTTTGAGCTGCATTGGGGAACTAAAGTATCCAATGCCGTTTGCTGCGTTACAGCACCAGAGCCATAAGCGTATTGTTTGCTTATGGAAACTTGGGTGGAACCACGGGTTAAACACACTCGTCCCTTCTTTAGGGATGAGTGTGTTTTTATTTTTT	8707.0	7.1e-24	103.8	0.0	1.0	223.0	0.89	0.45	GUAAAAGCCUUGACAAGGacAUGAGUUAUUUUU----ACGGCUUUCAGAGAGGGAAGGAUCaGCUGCAAcCUUCCUAGCUUA-GGAAAAUAAUUuAC--cgCCUUUGAGCUGCAUUGGGGAA--CUAAAGUAUCCAAUGCCGUUUG-CUGCGUUA-----CAGCACCAGAGCCAUAAGCGUauuGUUUGCUUAUGGAAAcUUGGGUGGAACCACGGGUUAAAcacACUCGUCCCUUCU	::::::<<------<<<<..-------<<<<<<-------<<<--------<<<<<<____._______.>>>>>>>>>----->>>>>>----.----..>>>>--->>,,<<<<<<<_____________>>>>>>>,<<<______>>>,,,,,,,,,,,,,,,,,,,<<<<<<<___..._____>>>>>>>,,,.,<<<<-------<<<<<_____..._>>>>>>>>>:::	7.0	86.0	95.0	103.0	187.0	220.0	208.0	250.0	92.0	93.0	--C		191.0	194.0	UGGA	BAD_CODON;	Transcriptional	RF00230_master.fa	......((......((((.........((((((...(((........((((((.............)))))))))....)))))).........))))...))..(((((((...........))))))).(((.....)))..............(((((((...........))))))).....((((.......(((((.........)))))))))..............................	[[7, 103], [106, 130], [132, 142], [157, 181], [187, 220]]		ACCACGGGTTAAACACACTCGTCCCTTCTTTAGGGATGAGTGTGTTTTTATTTTTT	..........((((((((((((((((.....)))))))))))))))).........	-26.20		TGGGTGGAACCACGGGTTAAACACACTCGTCCCTTCTTTAGGGATGAGTGTGTTTTTATTTTTT	((((.......(((((.........)))))))))..............................	.(((.......((((((.......)))))))))...............................	-7.2		..................((((((((((((((((.....)))))))))))))))).........		.....................(((((((((((((.....)))))))))))))............	-23.30		......((......((((.........((((((...(((........((((((.............)))))))))....)))))).........))))...))..(((((((...........))))))).(((.....)))..............(((((((...........)))))))..........................(((((((((((((.....)))))))))))))............	......((......((((.........((((((...(((........((((((.............)))))))))....)))))).........))))...))..(((((((...........))))))).(((.....)))..............(((((((...........)))))))......(((.......((((((.......)))))))))...............................	GTAAAAGCCTTGACAAGGACATGAGTTATTTTTACGGCTTTCAGAGAGGGAAGGATCAGCTGCAACCTTCCTAGCTTAGGAAAATAATTTACCGCCTTTGAGCTGCATTGGGGAACTAAAGTATCCAATGCCGTTTGCTGCGTTACAGCACCAGAGCCATAAGCGTATTGTTTGCTTATGGAAACTTGGGTGGAACCACGGGTTAAACACACTCGTCCCTTCTTTAGGGATGAGTGTGTTTTTATTTTTT	......((......((((.........((((((...(((........((((((.............)))))))))....)))))).........))))...))..(((((((...........))))))).(((.....)))..............(((((((...........)))))))......(((.......((((((.......)))))))))...............................	......((......((((.........((((((...(((........((((((.............)))))))))....)))))).........))))...))..(((((((...........))))))).(((.....)))..............(((((((...........)))))))..........................(((((((((((((.....)))))))))))))............	4L__f5GA	4LF5GA	https://www.ncbi.nlm.nih.gov/nuccore/JXLP01000016?report=genbank&from=65263&to=65512	JXLP01000016	65263	250	65512	64763	70512	-16.1	1455	Bacillus badius	Firmicutes	Bacilli	Bacillales	Bacillaceae	Bacillus	Threonyl-tRNA synthetase	gb|KIL77249.1||gnl|WGS:JXLP|BBDT_1696		Threonine--tRNA ligase (EC 6.1.1.3) (Threonyl-tRNA synthetase) (ThrRS) | threonyl-tRNA aminoacylation [GO:0006435]		True		--C
CP014140.1:2562140-2562432	AAAACAACAATGACGGAGAGGAACTGCAGACGTGATTCTTCAGAGAGCCGGTGGTCGCTGCGAACCGGTGAATCCCCTGCCGTTTGAGCGCTCCTGAGTTGTCAGGCTGAACCGAAAGAAGTAGGTCTGAACGGATGCTCCGTTACAAGCTGCGGTTCTCGTGTATAGAACCGGTCGAGGCTGCTGTTGCGAGACAGTAGCGAATGAGGGTGGTACCGCGAAACAAAGCCTTTCGTCCCTCACTACAGGAATGTAGTGAGCACGAAAGGTTTTTTT	4434.0	2.3e-27	117.3	0.0	1.0	243.0	0.96	0.55	AAAACAACAAUGACGGAG---AGGAACUGCAGACGUGAUUCUUCAGAGAGCCGGUGGUCGCUGCGAACCGGUGAAUCCCCUGCCGUUUG-AGCGCUCCUGAGUUGUCAGGCUGAAc-cgAAAGAAGUAGGUCUGAACGGAUG-CUCCGUUACaagcugcgguucucguguAUAGAACCGGUCGAGGCUGCUGUUGCGAGACAGUAGCgAAUGAGGGUGGUACCGCGAAACAAAgccUUUCGUCCCUCAC	::::::<<------<<<<-------<<<<<<-------<<<--------<<<<<<___________>>>>>>>>>----->>>>>>-------->>>>--->>,,<<<<<<<___._.._________>>>>>>>,<<<______>>>,,,,..................,,,,,,,,,,,,,,,<<<<<<<________>>>>>>>.,,,,<<<<-------<<<<<_____..._>>>>>>>>>:::	7.0	84.0	91.0	99.0	207.0	240.0	229.0	276.0	87.0	89.0	AGC	GAGCG	211.0	214.0	UGGU		Transcriptional	RF00230_master.fa	......((......((((....((((((.......(((........((((((...........))))))))).....)))))).......))))...))..(((((((...............))))))).(((.....))).....................................(((((((........))))))).....((((.......(((((.........)))))))))....................................	[[7, 99], [102, 130], [132, 142], [180, 201], [207, 240]]		ACCGCGAAACAAAGCCTTTCGTCCCTCACTACAGGAATGTAGTGAGCACGAAAGGTTTTTTT	..........((((((((((((..(((((((((....))))))))).))))))))))))...	-28.30		AGGGTGGTACCGCGAAACAAAGCCTTTCGTCCCTCACTACAGGAATGTAGTGAGCACGAAAGGTTTTTTT	((((.......(((((.........)))))))))....................................	((((.......((((((.......))))))))))....................................	-6.5		..................((((((((((((..(((((((((....))))))))).))))))))))))...		......................((((((((..(((((((((....))))))))).)))))))).......	-24.40		......((......((((....((((((.......(((........((((((...........))))))))).....)))))).......))))...))..(((((((...............))))))).(((.....))).....................................(((((((........)))))))...........................((((((((..(((((((((....))))))))).)))))))).......	......((......((((....((((((.......(((........((((((...........))))))))).....)))))).......))))...))..(((((((...............))))))).(((.....))).....................................(((((((........))))))).....((((.......((((((.......))))))))))....................................	AAAACAACAATGACGGAGAGGAACTGCAGACGTGATTCTTCAGAGAGCCGGTGGTCGCTGCGAACCGGTGAATCCCCTGCCGTTTGAGCGCTCCTGAGTTGTCAGGCTGAACCGAAAGAAGTAGGTCTGAACGGATGCTCCGTTACAAGCTGCGGTTCTCGTGTATAGAACCGGTCGAGGCTGCTGTTGCGAGACAGTAGCGAATGAGGGTGGTACCGCGAAACAAAGCCTTTCGTCCCTCACTACAGGAATGTAGTGAGCACGAAAGGTTTTTTT	......((......((((....((((((.......(((........((((((...........))))))))).....)))))).......))))...))..(((((((...............))))))).(((.....))).....................................(((((((........))))))).....((((.......((((((.......))))))))))....................................	......((......((((....((((((.......(((........((((((...........))))))))).....)))))).......))))...))..(((((((...............))))))).(((.....))).....................................(((((((........)))))))...........................((((((((..(((((((((....))))))))).)))))))).......	IgPze9Vc	IGPZE9VC	https://www.ncbi.nlm.nih.gov/nuccore/CP014140?report=genbank&from=2562140&to=2562415	CP014140	2562140	276	2562415	2561640	2567415	-17.9	1450761	Aneurinibacillus sp. XH2	Firmicutes	Bacilli	Bacillales	Paenibacillaceae	Aneurinibacillus	D-3-phosphoglycerate dehydrogenase	gb|AMA73621.1||gnl|PRJNA287204|ACH33_12640		D-3-phosphoglycerate dehydrogenase (EC 1.1.1.95) | L-serine biosynthetic process [GO:0006564]	['AGC']	True	58.0	AGC			1.0	SER	SER (GCU)	GGAGAAGTACCCAAGAGGCtgtAAGGGGCTCCCCTGCTAAGGGAGTAGACGGGTCAAACCGTGCGCGGGTTCGAATCCCGCCTTCTCCGCCA	(((((((..(((............))).(((((.......)))))...((((......))))..(((((.......))))))))))))....
CP012024.1:1814888-1814607	GGGTAAGCCTGGAATAGAAAGGGCAGATAAATATCTGTTCACCAGAGAGTCGGGATAGGTGGGAGCCGATGAACAGACTTATACTGAAGATCCTCTTGGAGACGCTATGCTGAAAGAGAACAGTAAGCATTGCCGGTTTCTTCCGTTACCAAGACTAGACGTATGATGCGTCTTCTAAAGTGCCGTATATATACGGAATTAGGGTGGTACCGCGATTCGACTCGTCCCTTCAACTGGACGAGTTTTTTT	7327.0	6.2e-25	107.9	0.0	1.0	232.0	0.94	0.47	GGGUAAGCCUGGAAUAGAAAGGGCAG-AUAAAUAUCUGUUCACCAGAGAGUCGG-GAUAGGUGGGAGCCGAUGAACAGACUUAUaCUGAAGAUCCUCUUGGAGACGCUAUGCUGAAaGAGAACAGUAAGCAUUGCCGGUUUCUUCCGUUACcaagacuagacguaugauGCGUCUUCUAAAGUGCCGUAUA--------UAUACGGAAUUAGGGUGGUACCGCGAU-UCGA-CUCGUCCCUUCA	::::::<<------<<<<-------<<<<<<-------<<<--------<<<<<<___________>>>>>>>>>----->>>>.>>-------->>>>--->>,,<<<<<<<___.__________>>>>>>>,<<<______>>>,,,,..................,,,,,,,,,,,,,,,<<<<<<<________>>>>>>>,,,,<<<<-------<<<<<______>>>>>>>>>:::	7.0	86.0	94.0	102.0	201.0	229.0	221.0	249.0	90.0	92.0	AUC	GAUCC	205.0	208.0	UGGU		Transcriptional	RF00230_master.fa	......((......((((.......(((((.......(((........(((((............)))))))).....))))..)........))))...))..(((((((..............))))))).(((......))).....................................(((((....)))))....((((.......(((((....)))))))))....................	[[7, 102], [105, 132], [134, 145], [183, 196], [201, 229]]	bracket_structure_was_changed changed_some_brackets_to_dots	ACCGCGATTCGACTCGTCCCTTCAACTGGACGAGTTTTTTT	..........(((((((((........))))))))).....	-13.70		AGGGTGGTACCGCGATTCGACTCGTCCCTTCAACTGGACGAGTTTTTTT	((((.......(((((....)))))))))....................	((((.......(((((....)))))))))....................	-5.6		..................(((((((((........))))))))).....		....................(((((((........))))))).......	-11.20		......((......((((.......(((((.......(((........(((((............)))))))).....))))..)........))))...))..(((((((..............))))))).(((......))).....................................(((((....)))))........................(((((((........))))))).......	......((......((((.......(((((.......(((........(((((............)))))))).....))))..)........))))...))..(((((((..............))))))).(((......))).....................................(((((....)))))....((((.......(((((....)))))))))....................	GGGTAAGCCTGGAATAGAAAGGGCAGATAAATATCTGTTCACCAGAGAGTCGGGATAGGTGGGAGCCGATGAACAGACTTATACTGAAGATCCTCTTGGAGACGCTATGCTGAAAGAGAACAGTAAGCATTGCCGGTTTCTTCCGTTACCAAGACTAGACGTATGATGCGTCTTCTAAAGTGCCGTATATATACGGAATTAGGGTGGTACCGCGATTCGACTCGTCCCTTCAACTGGACGAGTTTTTTT	......((......((((.......(((((.......(((........(((((............)))))))).....))))..)........))))...))..(((((((..............))))))).(((......))).....................................(((((....)))))....((((.......(((((....)))))))))....................	......((......((((.......(((((.......(((........(((((............)))))))).....))))..)........))))...))..(((((((..............))))))).(((......))).....................................(((((....)))))........................(((((((........))))))).......	68k85Gi6	68K85GI6	https://www.ncbi.nlm.nih.gov/nuccore/CP012024?report=genbank&from=1814640&to=1814888&strand=2	CP012024	1814888	249	1814640	1809640	1815388	-5.6	1479	Bacillus smithii	Firmicutes	Bacilli	Bacillales	Bacillaceae	Bacillus	Hypothetical protein	gb|AKP47330.1||gnl|Corbion|BSM4216_2078		Uncharacterized protein |	['AUC', 'GAU', 'UCC']	True	56.0	AUC	GAU	UCC	3.0	ILE	ILE (GAU)	GGGCCTATAGCTCAGCTGGTtAGAGCGCACGCCTGATAAGCGTGAGGtCGATGGTTCAAGTCCATTTAGGCCCA	(((((((..((((.........)))).(((((.......))))).....(((((.......)))))))))))).	ASP	ASP (AUC)			ASP	ASP (GGA)	GGAGAGCTGTCCGAGTGGTcgAAGGAGCACGATTGGAAATCGTGTAGACGGTCAAcGCCGTCTCAAGGGTTCGAATCCCTTGCTCTCCGCCA	(((((((..(((...........))).(((((.......))))).(((((((....))))))).(((((.......))))))))))))....
FQXP01000003.1:628694-628978	TAAAATTCTATGATTAGGAAAAGTATTCTTAAAAATTAATTTTAGCGAGTAAAAGAGGGTGGGAGTTTTACATTAATTTAAGAAGAAAATAGAGCCTATGAGAAGCTATGTGAAAAGAGGTAAAACTCGTAGTAACATATGCCGCAATAAATGCGTTAAAATATTTGAGAGGATAGGTAAAATCGAAATTTTACTTATCAATTAGAGTGGTACCGCGGATATATCCGTCTCTATATGTAACAGTATAGAGACGGATTTTTT	8205.0	2.9e-24	105.3	18.3	1.0	235.0	0.94	0.31	UAAAAUUCUAUGAUUAGGAAAAGUAUUCUUAAA-AAUUAAUUUUAGCGAGUAAAAGAG-GGUGGGAgUUUUACAUUAAU-UUAAGAAGAAAauAGAGCCUAUGAGAAGC-UAUGUGAAAagagguaaaaCUCGUAGUAACAUAUGCCGCAAUAaAUGCGUUA---AAAUAUUUGAGAGGAUAGGUAAAaucgaaAUUUUACUUAUCAAUUAGAGUGGUACCGCGGA-UAUA-UCCGUCUCUAUA	::::::<<------<<<<-------<<<<<<-------<<<--------<<<<<<___________.>>>>>>>>>----->>>>>>----..---->>>>--->>,,<<<<<<<____.........._________>>>>>>>,<<<____.__>>>,,,,,,,,,,,,,,,,,,,<<<<<<<___......_____>>>>>>>,,,,<<<<-------<<<<<______>>>>>>>>>:::	7.0	85.0	95.0	103.0	204.0	232.0	224.0	261.0	91.0	93.0	AGA	UAGAG	208.0	211.0	UGGU		Transcriptional	RF00230_master.fa	......((......((((.......((((((......(((........((((((...........)))))))))....))))))..........))))...))..((((((.......................))))).).(((.......)))................(((((((..............)))))))....((((.......(((((....))))))))).............................	[[7, 103], [106, 141], [143, 155], [172, 199], [204, 232]]	bracket_structure_was_changed changed_some_brackets_to_dots	ACCGCGGATATATCCGTCTCTATATGTAACAGTATAGAGACGGATTTTTT	...........((((((((((((((......)))))))))))))).....	-21.00		AGAGTGGTACCGCGGATATATCCGTCTCTATATGTAACAGTATAGAGACGGATTTTTT	((((.......(((((....))))))))).............................	((((.......(((((....))))))))).............................	-6.8		...................((((((((((((((......)))))))))))))).....		....................(((((((((((((......)))))))))))))......	-20.00		......((......((((.......((((((......(((........((((((...........)))))))))....))))))..........))))...))..((((((.......................))))).).(((.......)))................(((((((..............)))))))........................(((((((((((((......)))))))))))))......	......((......((((.......((((((......(((........((((((...........)))))))))....))))))..........))))...))..((((((.......................))))).).(((.......)))................(((((((..............)))))))....((((.......(((((....))))))))).............................	TAAAATTCTATGATTAGGAAAAGTATTCTTAAAAATTAATTTTAGCGAGTAAAAGAGGGTGGGAGTTTTACATTAATTTAAGAAGAAAATAGAGCCTATGAGAAGCTATGTGAAAAGAGGTAAAACTCGTAGTAACATATGCCGCAATAAATGCGTTAAAATATTTGAGAGGATAGGTAAAATCGAAATTTTACTTATCAATTAGAGTGGTACCGCGGATATATCCGTCTCTATATGTAACAGTATAGAGACGGATTTTTT	......((......((((.......((((((......(((........((((((...........)))))))))....))))))..........))))...))..((((((.......................))))).).(((.......)))................(((((((..............)))))))....((((.......(((((....))))))))).............................	......((......((((.......((((((......(((........((((((...........)))))))))....))))))..........))))...))..((((((.......................))))).).(((.......)))................(((((((..............)))))))........................(((((((((((((......)))))))))))))......	mZJ0MN12	MZJ0MN12	https://www.ncbi.nlm.nih.gov/nuccore/FQXP01000003?report=genbank&from=628694&to=628954	FQXP01000003	628694	261	628954	628194	633954	-13.2	1121306	Clostridium collagenovorans DSM 3089	Firmicutes	Clostridia	Clostridiales	Clostridiaceae	Clostridium	arginyl-tRNA synthetase	emb|SHH51113.1||gnl|WGS:FQXP|SHH51113		Arginine--tRNA ligase (EC 6.1.1.19) (Arginyl-tRNA synthetase) (ArgRS) | arginyl-tRNA aminoacylation [GO:0006420]	['AGA']	True	26.0	AGA			1.0	ARG	ARG (UCU)	GCGTCTTTAGCTCAGCTGGAtAGAGCAACGCCCTTCTAAGGCGTGGGcCAGGAGTTCGAATCTCTTAAGACGCACCA	(((((((..((((.........)))).(((((.......))))).....(((((.......))))))))))))....
ALAN01000105.1:65025-65290	ATTGAAACATTGACGAGGATTAGTAATGTGAAGTGGTCTTACAAAGAGAGGAAACCATTGGTGTGAGGTTTCTTAAGACGGTCATTTGAACCTGCCTCCGAGTTCTGTATCGAATGAATTTGAAGATACAAGCGGATAAACTCCGTTATCATGGAAAGAGTATAAAGCAATTGCTTTATGAAGTTAGGGTGGTACCGCCAGGCCTTGGTCCCTTTTTAGGATCAAGGCCTTTTT	3117.0	1.1999999999999999e-28	122.3	0.0	1.0	216.0	0.98	0.41	AUUGAAACAUUGACGAGGAUUAGUAAUGUGAAGUGGUCUUACAAAGAGAGGAAACCAUUGGUGUGAgGUUUCUUAAGACGGUCAUUUGAA-CCUGCCUCCGAGU-UCUGUAUCGAAUGAAUUUGAAGAUACAAGCGGAUAAaCUCCGUUA----UCAUGGAAAGAGUAUAAAGC--AAUUGCUUUAUGAAGuUAGGGUGGUACCGCCAG--GCC-UUGGUCCCUUUU	::::::<<------<<<<-------<<<<<<-------<<<--------<<<<<<___________.>>>>>>>>>----->>>>>>-------->>>>--->>,,<<<<<<<_____________>>>>>>>,<<<____.__>>>,,,,,,,,,,,,,,,,,,,<<<<<<<________>>>>>>>,,,.,<<<<-------<<<<<______>>>>>>>>>:::	7.0	88.0	95.0	103.0	186.0	213.0	201.0	234.0	91.0	93.0	CCU	ACCUG	190.0	193.0	UGGU		Transcriptional	RF00230_master.fa	......((......((((.......((((((.......(((........((((((............))))))))).....)))))).......))))...)).(((((((.............))))))).(((.......)))...............(((((((......))))))).....((((.......(((((...))))))))).....................	[[7, 103], [105, 131], [133, 145], [161, 180], [186, 213]]		ACCGCCAGGCCTTGGTCCCTTTTTAGGATCAAGGCCTTTTT	......((((((((((((.......))))))))))))....	-20.90		AGGGTGGTACCGCCAGGCCTTGGTCCCTTTTTAGGATCAAGGCCTTTTT	((((.......(((((...))))))))).....................	((((.......((((.....)))))))).....................	-5.9		..............((((((((((((.......))))))))))))....		...............(((((((((((.......))))))))))).....	-19.70		......((......((((.......((((((.......(((........((((((............))))))))).....)))))).......))))...)).(((((((.............))))))).(((.......)))...............(((((((......)))))))....................(((((((((((.......))))))))))).....	......((......((((.......((((((.......(((........((((((............))))))))).....)))))).......))))...)).(((((((.............))))))).(((.......)))...............(((((((......))))))).....((((.......((((.....)))))))).....................	ATTGAAACATTGACGAGGATTAGTAATGTGAAGTGGTCTTACAAAGAGAGGAAACCATTGGTGTGAGGTTTCTTAAGACGGTCATTTGAACCTGCCTCCGAGTTCTGTATCGAATGAATTTGAAGATACAAGCGGATAAACTCCGTTATCATGGAAAGAGTATAAAGCAATTGCTTTATGAAGTTAGGGTGGTACCGCCAGGCCTTGGTCCCTTTTTAGGATCAAGGCCTTTTT	......((......((((.......((((((.......(((........((((((............))))))))).....)))))).......))))...)).(((((((.............))))))).(((.......)))...............(((((((......))))))).....((((.......((((.....)))))))).....................	......((......((((.......((((((.......(((........((((((............))))))))).....)))))).......))))...)).(((((((.............))))))).(((.......)))...............(((((((......)))))))....................(((((((((((.......))))))))))).....	5rj4NS1i	5RJ4NS1I	https://www.ncbi.nlm.nih.gov/nuccore/ALAN01000105?report=genbank&from=65025&to=65258	ALAN01000105	65025	234	65258	64525	70258	-13.8	1131730	Bacillus vireti LMG 21834	Firmicutes	Bacilli	Bacillales	Bacillaceae	Bacillus	prolyl-tRNA synthetase	gb|ETI67124.1||gnl|WGS:ALAN|BAVI_19454	6.1.1.15	Proline--tRNA ligase (EC 6.1.1.15) (Prolyl-tRNA synthetase) (ProRS) | prolyl-tRNA aminoacylation [GO:0006433]	['CCU']	True	58.0	CCU			1.0	PRO	PRO (AGG)
FUXA01000012.1:7080-7367	ACAAAAACCATGATGGTGCACAAAGGAATTGCAACTGCATGTAGAGAGACGGGATCGTTGGCTGAAAGTCCTGTTATGTTAAGACAGTTCTCATATTCACACCGGAGTTTCATTTTTGAAGACTTTATAGTTGTGTAGAAAATGACGTTATACGCGTTAAGTATTTGAGAGTCGATCATTTAACTTAATTGATCGGAATGCGGGTGGTACCGCGGAAGATGTATATTCCGTCCCGGAGAGTAAAACTCTCCGGGACTTTTT	10826.0	3e-22	97.5	0.0	1.0	238.0	0.91	0.41	ACAAAAACCAUGAUGGUGCACAAAGGAAUUGCAACUGCAUGUAGAGAGACGGGAUCGUUgGCUGAAAGUCCUGuuaUGUUAAGACAGUUCUCAUaUUCACACCGGAGUUUCAUUUUUGAAGacuuuauAGUUGUGUAGAAAAUGACGUUAU-ACGCGUUA----AGUAUUUGAGAGUCGAUCAUUUaacUUAAUUGAUCGGAAUGCGGGUGGUACCGCGGAAgaugU---auaUUCCGUCCCGGAG	::::::<<------<<<<-------<<<<<<-------<<<--------<<<<<<____._______>>>>>>...>>>----->>>>>>----.---->>>>--->>,,<<<<<<<____......._________>>>>>>>,<<<______>>>,,,,,,,,,,,,,,,,,,,<<<<<<<___..._____>>>>>>>,,,,<<<<-------<<<<<_....____..._>>>>>>>>>:::	7.0	91.0	100.0	108.0	201.0	235.0	230.0	261.0	96.0	98.0	UUC	AUUCA	205.0	208.0	UGGU		Transcriptional	RF00230_master.fa	......((......((((.......((((((.......(((........((((((............))))))...))).....)))))).........))))...))..(((((((....................))))))).(((.....)))...............(((((((...........)))))))....((((.......(((((..........)))))))))..........................	[[7, 108], [111, 144], [146, 156], [172, 196], [201, 235]]		ACCGCGGAAGATGTATATTCCGTCCCGGAGAGTAAAACTCTCCGGGACTTTTT	.....((((........))))((((((((((((...)))))))))))).....	-27.40		CGGGTGGTACCGCGGAAGATGTATATTCCGTCCCGGAGAGTAAAACTCTCCGGGACTTTTT	((((.......(((((..........)))))))))..........................	((((.......((((((........))))))))))..........................	-12.4		.............((((........))))((((((((((((...)))))))))))).....		.............................((((((((((((...)))))))))))).....	-23.60		......((......((((.......((((((.......(((........((((((............))))))...))).....)))))).........))))...))..(((((((....................))))))).(((.....)))...............(((((((...........))))))).................................((((((((((((...)))))))))))).....	......((......((((.......((((((.......(((........((((((............))))))...))).....)))))).........))))...))..(((((((....................))))))).(((.....)))...............(((((((...........)))))))....((((.......((((((........))))))))))..........................	ACAAAAACCATGATGGTGCACAAAGGAATTGCAACTGCATGTAGAGAGACGGGATCGTTGGCTGAAAGTCCTGTTATGTTAAGACAGTTCTCATATTCACACCGGAGTTTCATTTTTGAAGACTTTATAGTTGTGTAGAAAATGACGTTATACGCGTTAAGTATTTGAGAGTCGATCATTTAACTTAATTGATCGGAATGCGGGTGGTACCGCGGAAGATGTATATTCCGTCCCGGAGAGTAAAACTCTCCGGGACTTTTT	......((......((((.......((((((.......(((........((((((............))))))...))).....)))))).........))))...))..(((((((....................))))))).(((.....)))...............(((((((...........)))))))....((((.......((((((........))))))))))..........................	......((......((((.......((((((.......(((........((((((............))))))...))).....)))))).........))))...))..(((((((....................))))))).(((.....)))...............(((((((...........))))))).................................((((((((((((...)))))))))))).....	70qlu21K	70QLU21K	https://www.ncbi.nlm.nih.gov/nuccore/FUXA01000012?report=genbank&from=7080&to=7340	FUXA01000012	7080	261	7340	6580	12340	-11.2	42322	Eubacterium ruminantium	Firmicutes	Clostridia	Clostridiales	Eubacteriaceae	Eubacterium	phenylalanyl-tRNA synthetase, alpha subunit	emb|SJZ90519.1||gnl|WGS:FUXA|SJZ90519		Phenylalanine--tRNA ligase alpha subunit (EC 6.1.1.20) (Phenylalanyl-tRNA synthetase alpha subunit) (PheRS) | phenylalanyl-tRNA aminoacylation [GO:0006432]	['UUC']	True	58.0	UUC			1.0	PHE	PHE (GAA)	GCCCAGATAGCTCAGTTGGTAGAGCAGAGGACTGAAAATCCTCGTGtCGCTGGTTCGATTCCGGCTCTGGGCA	(((((((..((((........)))).(((((.......))))).....(((((.......)))))))))))).
ANAG01000017.1:17709-17980	GTTGATGCTTAGACGGAAAAAAGTAGGTTAGCAGGTTGTACTCAGGGAGGGATCGGGACTGTAAAGATCCTTGCAACTGATAACTGAAGTTCATTTCTTGAGTACATGGCTGGGAGGGCATACCGAAAAGTCATGCGGCCGAATGGTCGTTATCACTTACTAAGAGTCACCATGTTTATTTATGGTGAAATTAGGGTGGTACCGCGAAGTCTCGTCCCTTTATGGGGGATGAGGCTTTTTT	11985.0	2.6e-21	93.9	0.0	1.0	222.0	0.94	0.45	GUUGAUGCUUAGACGGAAAAAAGUAGGUUAGCA-GGUUGUACUCAGGGAGGGAUCGGG-ACUGUAAaGAUCCUUGCAACUGAUAACUGAAGUUCAUUUCuUGAGUACAUGGCUGGGAGggCAUACCGAAAAGUCAUGCGGCCGAauGGUCGUUA--UCACUUACUAAGAGUCACCAUGUUUAUUUAUGGUGAAAUUAGGGUGGUACCGCGAA--GU--CUCGUCCCUUUA	::::::<<------<<<<-------<<<<<<-------<<<--------<<<<<<___________.>>>>>>>>>----->>>>>>-------->>>>.--->>,,<<<<<<<____.._________>>>>>>>,<<<____..__>>>,,,,,,,,,,,,,,,,,,,<<<<<<<________>>>>>>>,,,,<<<<-------<<<<<______>>>>>>>>>:::	7.0	86.0	94.0	103.0	193.0	219.0	209.0	241.0	90.0	92.0	UUC	GUUCA	197.0	200.0	UGGU		Transcriptional	RF00230_master.fa	......((......((((.......((((((......(((........((((((...........))))))))).....))))))........))))....))..(((((((...............))))))).(((........))).................(((((((........)))))))....((((.......((((....))))))))......................	[[7, 103], [106, 134], [136, 149], [167, 188], [193, 219]]		ACCGCGAAGTCTCGTCCCTTTATGGGGGATGAGGCTTTTTT	.....(((((((((((((((...)))))))))))))))...	-21.40		AGGGTGGTACCGCGAAGTCTCGTCCCTTTATGGGGGATGAGGCTTTTTT	((((.......((((....))))))))......................	((((.......((((....))))))))......................	-5.4		.............(((((((((((((((...)))))))))))))))...		................((((((((((((...))))))))))))......	-18.00		......((......((((.......((((((......(((........((((((...........))))))))).....))))))........))))....))..(((((((...............))))))).(((........))).................(((((((........)))))))....................((((((((((((...))))))))))))......	......((......((((.......((((((......(((........((((((...........))))))))).....))))))........))))....))..(((((((...............))))))).(((........))).................(((((((........)))))))....((((.......((((....))))))))......................	GTTGATGCTTAGACGGAAAAAAGTAGGTTAGCAGGTTGTACTCAGGGAGGGATCGGGACTGTAAAGATCCTTGCAACTGATAACTGAAGTTCATTTCTTGAGTACATGGCTGGGAGGGCATACCGAAAAGTCATGCGGCCGAATGGTCGTTATCACTTACTAAGAGTCACCATGTTTATTTATGGTGAAATTAGGGTGGTACCGCGAAGTCTCGTCCCTTTATGGGGGATGAGGCTTTTTT	......((......((((.......((((((......(((........((((((...........))))))))).....))))))........))))....))..(((((((...............))))))).(((........))).................(((((((........)))))))....((((.......((((....))))))))......................	......((......((((.......((((((......(((........((((((...........))))))))).....))))))........))))....))..(((((((...............))))))).(((........))).................(((((((........)))))))....................((((((((((((...))))))))))))......	ChRzMJ_K	CHRZMJK	https://www.ncbi.nlm.nih.gov/nuccore/ANAG01000017?report=genbank&from=17709&to=17949	ANAG01000017	17709	241	17949	17209	22949	-12.6	1227363	Lactobacillus saerimneri 30a	Firmicutes	Bacilli	Lactobacillales	Lactobacillaceae	Lactobacillus	phenylalanyl-tRNA ligase subunit alpha	gb|EKW98459.1||gnl|WGS:ANAG|D271_05605	6.1.1.20	Phenylalanine--tRNA ligase alpha subunit (EC 6.1.1.20) (Phenylalanyl-tRNA synthetase alpha subunit) (PheRS) | phenylalanyl-tRNA aminoacylation [GO:0006432]	['UUC']	True	50.0	UUC			1.0	PHE	PHE (GAA)	GGCTCGGTAGCTCAGTTGGTAGAGCAATGGATTGAAGCTCCATGTGtCGGCGGTTCGACTCCGTCCCGCGCCA	(((.(((..((((........)))).(((((.......))))).....(((((.......)))))))).))).
LJJC01000004.1:159388-159716	TTAAAAACGATGAAGAGAAAAGTAAGATTTCAATATTTTTACACAGAGAGCTTCGGTAGCTGAAAAGAAGCAAAGAATAGAAATCTGAACAATGGCCTCTGAGTTTCGTGCTGAACGTATCTTTGATATCAGTAGGTTCCGACGAGATTTGGTACTCGTTATCAAAACCACAGTATAAAGAGTCATATTTTTTGCTGGCTTATGTACTTGTTGAGGCTGTATGTGCGAGCATGCAGTGAAGTAAGGTGGTACCACGTTGATTCCAACCACGTCCTTATCATTTATTGATAATGGCGTGGTTTTTTATTTTT	6989.0	3.3000000000000003e-25	108.9	0.1	1.0	279.0	0.94	0.39	UUAAAAACGAUGAAGAGA-AAAGUAAGAUUUCAA--UAUUUUUacaCAGAGAGCUUC-GGUAGCUGAAAAGAAGCAAAGAAuAGAAAUCUGAACaAUGGCCUCUGAGUUUCG-UGCUGAACguaucuuugAUAUCAGUAGGUUCCGACGAGAUUugguACUCGUUAUcaaaaccacaguauaaagagucauauuuuuugcuggcuUAUGUACUUGUUGAGGCUGUAUGUGCGAGCAUGCAGUgAAGUAAGGUGGUACCACGUUGAUUCcaaCCACGUCCUUAUC	::::::<<------<<<<-------<<<<<<-------<<<--...------<<<<<<___________>>>>>>>>>---.-->>>>>>----.---->>>>--->>,,<<<<<<<____........._________>>>>>>>,<<<____....__>>>,,,,......................................,,,,,,,,,,,,,,,<<<<<<<________>>>>>>>.,,,,<<<<-------<<<<<_____..._>>>>>>>>>:::	7.0	87.0	96.0	104.0	243.0	276.0	267.0	311.0	92.0	94.0	AUG	AAUGG	247.0	250.0	UGGU		Transcriptional	RF00230_master.fa	......((......((((......((((((.....(((...........(((((............))))))))......)))))).........))))...))..((((((......................)))).)).(((..........))).........................................................(((((((........))))))).....((((.......(((((.........)))))))))...................................	[[7, 104], [107, 141], [143, 158], [216, 237], [243, 276]]	bracket_structure_was_changed changed_some_brackets_to_dots	ACCACGTTGATTCCAACCACGTCCTTATCATTTATTGATAATGGCGTGGTTTTTTATTTTT	..............(((((((((.((((((.....)))))).)))))))))..........	-19.30		AAGGTGGTACCACGTTGATTCCAACCACGTCCTTATCATTTATTGATAATGGCGTGGTTTTTTATTTTT	((((.......(((((.........)))))))))...................................	((((.......((((((.......))))))))))...................................	-5.6		......................(((((((((.((((((.....)))))).)))))))))..........		........................(((((((.((((((.....)))))).)))))))............	-17.20		......((......((((......((((((.....(((...........(((((............))))))))......)))))).........))))...))..((((((......................)))).)).(((..........))).........................................................(((((((........))))))).............................(((((((.((((((.....)))))).)))))))............	......((......((((......((((((.....(((...........(((((............))))))))......)))))).........))))...))..((((((......................)))).)).(((..........))).........................................................(((((((........))))))).....((((.......((((((.......))))))))))...................................	TTAAAAACGATGAAGAGAAAAGTAAGATTTCAATATTTTTACACAGAGAGCTTCGGTAGCTGAAAAGAAGCAAAGAATAGAAATCTGAACAATGGCCTCTGAGTTTCGTGCTGAACGTATCTTTGATATCAGTAGGTTCCGACGAGATTTGGTACTCGTTATCAAAACCACAGTATAAAGAGTCATATTTTTTGCTGGCTTATGTACTTGTTGAGGCTGTATGTGCGAGCATGCAGTGAAGTAAGGTGGTACCACGTTGATTCCAACCACGTCCTTATCATTTATTGATAATGGCGTGGTTTTTTATTTTT	......((......((((......((((((.....(((...........(((((............))))))))......)))))).........))))...))..((((((......................)))).)).(((..........))).........................................................(((((((........))))))).....((((.......((((((.......))))))))))...................................	......((......((((......((((((.....(((...........(((((............))))))))......)))))).........))))...))..((((((......................)))).)).(((..........))).........................................................(((((((........))))))).............................(((((((.((((((.....)))))).)))))))............	XAFZ9CeZ	XAFZ9CEZ	https://www.ncbi.nlm.nih.gov/nuccore/LJJC01000004?report=genbank&from=159388&to=159698	LJJC01000004	159388	311	159698	158888	164698	-11.6	157838	Bacillus shackletonii	Firmicutes	Bacilli	Bacillales	Bacillaceae	Bacillus	DNA-directed RNA polymerase subunit delta	gb|KQL52229.1||gnl|WGS:LJJC|AN964_00855		DNA-directed RNA polymerase subunit delta |	['AUG', 'AAU', 'UGG']	True	56.0	AUG	AAU	UGG	3.0	MET	MET (CAU)	GGCGGCGTAGCTCAGCTGGCtAGAGCGTACGGTTCATACCCGTGAGGtCGTGGGTTCGATCCCCTCCGCCGCTACCA	(((((((..((((.........)))).(((((.......))))).....(.(((.......))).))))))))....	ASN	ASN (AUU)			ASN	ASN (CCA)	AGGGGCATAGTTTAAAGGTAGAACTAAGGTCTCCAAAACCTTCAGTGTGGGTTCGATTCCTACTGCCCCTGCCA	(((((((..((((.......)))).(((((.......)))))....(((((.......))))))))))))....
LWSG01000011.1:68909-68605	GTTAAAACGTTGATAAGGAGAGTAAAGATTTACTTCCTTTTTAGAGAAAACCTCCATTGGCTGAAAGAGGTTTATGTGAAGTAATTCTTGAAATGCACCTTTGAGTCTTTTGCTAAACGTCCACACGTGATTAGTAAGTAAAAGCGTATCGCTCTACGTTAAAGAGCCAAAGTTGAGGTCATGAGGCGTCTTAGTGCGTGATTAAGCTTCTCATACCTAAACAGAGTGGAACCGCGCATAACAAGCGTCTCTGTATTTTTTACAGAGACGCTTTTTTTT	8866.0	9.3e-24	103.3	0.0	1.0	255.0	0.83	0.4	GUUAAAACGUUGAUAAGG-AGAGUAAAGAUUUA-CUUCCUUUUUAGAGAaAACCUCCAUUgGCUGAAAGAGGUUuAUGUGAagUAAUUCUUGAAAUGCACCUUUGAGU-CUUUUGCUAAACguccacacgUGAUUAGUAAGUAAAAGCGUAUCGcuCUACGUUAAAGAGCCAAAGUUGAGGUCAUGAGG-cgucuuagugcgugauuaag-CUUCUCAUACCuAAACAGAGUGGAACCGCGCAUAACA-AGCGUCUCUGUA	::::::<<------<<<<-------<<<<<<-------<<<--------.<<<<<<____._______>>>>>>.>>>---..-->>>>>>-------->>>>--->>,,<<<<<<<____........._________>>>>>>>,<<<____..__>>>,,,,,,,,,,,,,,,,,,,<<<<<<<___...................._____>>>>>>>.,,,,<<<<-------<<<<<______>>>>>>>>>:::	7.0	90.0	98.0	106.0	223.0	252.0	245.0	279.0	94.0	96.0	UGC	AUGCA	227.0	230.0	UGGA		Transcriptional	RF00230_master.fa	......((......((((......((((((......(((.........((((((............)))))).))).......))))))........))))...)).(((((((......................))))))).(((........)))...................(((((((..........................))))))).....((((.......(((((.....)))))))))...........................	[[7, 106], [108, 143], [145, 158], [178, 217], [223, 252]]		ACCGCGCATAACAAGCGTCTCTGTATTTTTTACAGAGACGCTTTTTTTT	............(((((((((((((.....)))))))))))))......	-21.20		AGAGTGGAACCGCGCATAACAAGCGTCTCTGTATTTTTTACAGAGACGCTTTTTTTT	((((.......(((((.....)))))))))...........................	((((.......((((((...))))))))))...........................	-6.1		....................(((((((((((((.....)))))))))))))......		......................(((((((((((.....)))))))))))........	-19.10		......((......((((......((((((......(((.........((((((............)))))).))).......))))))........))))...)).(((((((......................))))))).(((........)))...................(((((((..........................)))))))...........................(((((((((((.....)))))))))))........	......((......((((......((((((......(((.........((((((............)))))).))).......))))))........))))...)).(((((((......................))))))).(((........)))...................(((((((..........................))))))).....((((.......((((((...))))))))))...........................	GTTAAAACGTTGATAAGGAGAGTAAAGATTTACTTCCTTTTTAGAGAAAACCTCCATTGGCTGAAAGAGGTTTATGTGAAGTAATTCTTGAAATGCACCTTTGAGTCTTTTGCTAAACGTCCACACGTGATTAGTAAGTAAAAGCGTATCGCTCTACGTTAAAGAGCCAAAGTTGAGGTCATGAGGCGTCTTAGTGCGTGATTAAGCTTCTCATACCTAAACAGAGTGGAACCGCGCATAACAAGCGTCTCTGTATTTTTTACAGAGACGCTTTTTTTT	......((......((((......((((((......(((.........((((((............)))))).))).......))))))........))))...)).(((((((......................))))))).(((........)))...................(((((((..........................))))))).....((((.......((((((...))))))))))...........................	......((......((((......((((((......(((.........((((((............)))))).))).......))))))........))))...)).(((((((......................))))))).(((........)))...................(((((((..........................)))))))...........................(((((((((((.....)))))))))))........	CVskL6_8	CVSKL68	https://www.ncbi.nlm.nih.gov/nuccore/LWSG01000011?report=genbank&from=68631&to=68909&strand=2	LWSG01000011	68909	279	68631	63631	69409	-13.000000000000002	152268	Bacillus litoralis	Firmicutes	Bacilli	Bacillales	Bacillaceae	Bacillus	serine O-acetyltransferase	gb|OAS87006.1||gnl|WGS:LWSG|A6K24_21335		Serine acetyltransferase (EC 2.3.1.30) | cysteine biosynthetic process from serine [GO:0006535]	['UGC']	True	18.0	UGC			1.0	CYS	CYS (GCA)	GGCGGCATAGCCAAGTGGTAAGGCAGAGGTCTGCAAAACCTTTAtCACCGGTTCAAATCCGGTTGCCGCCTCCA	(((((((..(((.........))).(((((.......)))))....(((((.......))))))))))))....
FMKA01000005.1:49803-50058	TATAAAGCGTTGATGAGAAGAGTAGAATGTGGAATATTCCAGAGAGAGATATGGGTGCTGTGAATATCTCAATAGGAAGCATTTGAAAACTAACTCGGAGTGGCTCTAATCCAGCCCGGTGATTCCGTTACAATCATAATTGAGTGGTTTGAAAAAAAACAATTAGGGTGGAACCGCGAGTGCATATAATAGGACTCGTCCCTTTCTGTATAGTCTTATGCAGGAAGTGGACGGGTCTTTTT	11863.0	2e-21	94.3	0.0	1.0	206.0	0.87	0.41	UAUAAAGCGUUGAUGAGA-AGAGUAGAAUGUGG---AAUAUUCCAGAGAgAGAUAUGGGUGCUGUGAAUAUCUcAAUAGGAAGCAUUUGAAAACUAACUCGGAGU-GGCU*[ 7]*AGCCCGGUGA-UUCCGUUACAAUCAUAAUUGAGUGGUUUGAA--------AAAAAACAAUUAGGGUGGAACCGCGAGUgcauAUA-auaggACUCGUCCCUUUC	::::::<<------<<<<-------<<<<<<-------<<<--------.<<<<<<___________>>>>>>.>>>----->>>>>>-------->>>>--->>,,<<<~~~~~~>>>,<<<______>>>,,,,,,,,,,,,,,,,,,,<<<<<<<________>>>>>>>,,,,<<<<-------<<<<<_....____....._>>>>>>>>>:::	7.0	85.0	93.0	101.0	165.0	203.0	193.0	242.0	89.0	91.0	ACU	AACUA	169.0	172.0	UGGA		Transcriptional	RF00230_master.fa	......((......((((......((((((....(((.........((((((...........)))))).))).....))))))........))))...)).(((.......))).(((.....)))...................(((((....)))))....((((.......(((((..............))))))))).......................................	[[7, 101], [103, 115], [117, 127], [147, 160], [165, 203]]		ACCGCGAGTGCATATAATAGGACTCGTCCCTTTCTGTATAGTCTTATGCAGGAAGTGGACGGGTCTTTTT	...((....)).......((((((((((((((((((((((....))))))))))).)))))))))))...	-32.30		AGGGTGGAACCGCGAGTGCATATAATAGGACTCGTCCCTTTCTGTATAGTCTTATGCAGGAAGTGGACGGGTCTTTTT	((((.......(((((..............))))))))).......................................	((((.......((((((.(........).)))))))))).......................................	-12.2		...........((....)).......((((((((((((((((((((((....))))))))))).)))))))))))...		............................((((((((((((((((((((....))))))))))).))))))))).....	-29.80		......((......((((......((((((....(((.........((((((...........)))))).))).....))))))........))))...)).(((.......))).(((.....)))...................(((((....)))))................................((((((((((((((((((((....))))))))))).))))))))).....	......((......((((......((((((....(((.........((((((...........)))))).))).....))))))........))))...)).(((.......))).(((.....)))...................(((((....)))))....((((.......((((((.(........).)))))))))).......................................	TATAAAGCGTTGATGAGAAGAGTAGAATGTGGAATATTCCAGAGAGAGATATGGGTGCTGTGAATATCTCAATAGGAAGCATTTGAAAACTAACTCGGAGTGGCTCTAATCCAGCCCGGTGATTCCGTTACAATCATAATTGAGTGGTTTGAAAAAAAACAATTAGGGTGGAACCGCGAGTGCATATAATAGGACTCGTCCCTTTCTGTATAGTCTTATGCAGGAAGTGGACGGGTCTTTTT	......((......((((......((((((....(((.........((((((...........)))))).))).....))))))........))))...)).(((.......))).(((.....)))...................(((((....)))))....((((.......((((((.(........).)))))))))).......................................	......((......((((......((((((....(((.........((((((...........)))))).))).....))))))........))))...)).(((.......))).(((.....)))...................(((((....)))))................................((((((((((((((((((((....))))))))))).))))))))).....	MrJW-qQ7	MRJWQQ7	https://www.ncbi.nlm.nih.gov/nuccore/FMKA01000005?report=genbank&from=49803&to=50044	FMKA01000005	49803	242	50044	49303	55044	-17.6	1619234	Anaerobium acetethylicum	Firmicutes	Clostridia	Clostridiales	Lachnospiraceae	Anaerobium	threonyl-tRNA synthetase	emb|SCP96518.1||gnl|WGS:FMKA|SCP96518		Threonine--tRNA ligase (EC 6.1.1.3) (Threonyl-tRNA synthetase) (ThrRS) | threonyl-tRNA aminoacylation [GO:0006435]	['ACU']	True	18.0	ACU			1.0	THR	THR (AGU)
AZFM01000022.1:6415-6704	TTAAGCATCTTGAAAAGCAGAGTAATTAATATTAGTGGCTAGTAAAGAGAGCTGATGGTTGGTGAAAGTCAGTAAGCGAATATTAATGAAGATGGGCTTGAAGTGATGCCTACTGGTGAGATTTAGCTAGTAGCGGCTTTGCATCCGTTAGCAATGCAGACTATTTTTTGATAGTCACTGAGGTCTATTATGTGAATAATGGACAAATTAAAGGTGGTAACGCGAGCACTCGTCCTTTTGATTAGGGATGAGTGCTTTTTT	5937.0	4.5e-26	112.3	1.1	1.0	240.0	0.95	0.39	UUAAGCAUCUUGAAAAGC-AGAGUAAUUAAUAUUAGUGGCUagUAAAGAGAGCUGAUGGUUGGUGAAAGUCAGUaAGCGAA-UAUUAAUGAAGAUGGGCUUGAAGUGaugcCUACUGGUGAG-----AUUUAGCUAGUAGCGGCUUUgcAUCCGUUAGcaaugcagacuauuuuUUGAUAGUCACUGAGGUCUAUUAUGUGAAUAAUGGACAAAuuAAAGGUGGUAACGCGAG---CA-CUCGUCCUUUUG	::::::<<------<<<<-------<<<<<<-------<<<..--------<<<<<<___________>>>>>>.>>>----->>>>>>-------->>>>--->>,....,<<<<<<<_____________>>>>>>>,<<<____..__>>>,,,,................,,,,,,,,,,,,,,,<<<<<<<________>>>>>>>,,,..,<<<<-------<<<<<______>>>>>>>>>:::	7.0	88.0	96.0	104.0	211.0	237.0	226.0	261.0	92.0	94.0	AUG	GAUGG	215.0	218.0	UGGU		Transcriptional	RF00230_master.fa	......((......((((......((((((.......(((..........((((((...........)))))).)))....))))))........))))...))......(((((((........))))))).(((........)))...................................(((((((........)))))))......((((.......((((....))))))))........................	[[7, 104], [111, 132], [134, 147], [183, 204], [211, 237]]		AACGCGAGCACTCGTCCTTTTGATTAGGGATGAGTGCTTTTTT	.....((((((((((((((......))))))))))))))....	-22.40		AAGGTGGTAACGCGAGCACTCGTCCTTTTGATTAGGGATGAGTGCTTTTTT	((((.......((((....))))))))........................	((((.......((((....))))))))........................	-3.0		.............((((((((((((((......))))))))))))))....		...............((((((((((((......))))))))))))......	-19.90		......((......((((......((((((.......(((..........((((((...........)))))).)))....))))))........))))...))......(((((((........))))))).(((........)))...................................(((((((........))))))).....................((((((((((((......))))))))))))......	......((......((((......((((((.......(((..........((((((...........)))))).)))....))))))........))))...))......(((((((........))))))).(((........)))...................................(((((((........)))))))......((((.......((((....))))))))........................	TTAAGCATCTTGAAAAGCAGAGTAATTAATATTAGTGGCTAGTAAAGAGAGCTGATGGTTGGTGAAAGTCAGTAAGCGAATATTAATGAAGATGGGCTTGAAGTGATGCCTACTGGTGAGATTTAGCTAGTAGCGGCTTTGCATCCGTTAGCAATGCAGACTATTTTTTGATAGTCACTGAGGTCTATTATGTGAATAATGGACAAATTAAAGGTGGTAACGCGAGCACTCGTCCTTTTGATTAGGGATGAGTGCTTTTTT	......((......((((......((((((.......(((..........((((((...........)))))).)))....))))))........))))...))......(((((((........))))))).(((........)))...................................(((((((........)))))))......((((.......((((....))))))))........................	......((......((((......((((((.......(((..........((((((...........)))))).)))....))))))........))))...))......(((((((........))))))).(((........)))...................................(((((((........))))))).....................((((((((((((......))))))))))))......	9f9JDm6i	9F9JDM6I	https://www.ncbi.nlm.nih.gov/nuccore/AZFM01000022?report=genbank&from=6415&to=6675	AZFM01000022	6415	261	6675	5915	11675	-16.9	1423763	Lactobacillus kalixensis DSM 16043	Firmicutes	Bacilli	Lactobacillales	Lactobacillaceae	Lactobacillus	Outer membrane lipoprotein precursor	gb|KRL89502.1||gnl|WGS:AZFM|FC46_GL000772		Lipoprotein |	['AUG', 'GAU', 'UGG']	True	56.0	AUG	GAU	UGG	3.0	MET	MET (CAU)	CGCGGGATGGAGCAGTCtGGTAGCTCGTCGGGCTCATAACCCGAAGGtCGTTGGTTCAAATCCAGCTCCCGCAA	.((((((..((((.........)))).(((((.......))))).....(((((.......)))))))))))..	ASP	ASP (AUC)			ASP	ASP (CCA)	AGAAACATAGTTTAACGGTAAAACGGCGGTCTCCAAAACCGTTGaTGTAGGTTCGATTCCTTCTGTTTCTG	(((((((..((((.......)))).(((((.......)))))....(.(((.......))).)))))))).
AYSH01000020.1:182833-183091	TAAAACACGTATGATAAAGAAGAAGTACTCGATGTATCTTTTTTAGAGAGTCTGTGGTTGGTGCAAACAGATAAAGATATCGTAGGAAATGCCTCTTTAAAGTGGGTTTGATGAAAAATTAGTAGTCAAGCACGGCAAACGACCGTTATCGTGAAAGGTCATCTTTTTGGTGACAAAAAAAAGTGGAACCACGTGAAAGCGTCTTTTGTTTGGATAAACAAAAGACGCTTTTTTT	6454.0	1.2e-25	110.6	0.7	1.0	209.0	0.91	0.37	UAAAACACGuAUGAUAAAGaAGAAGUACUCGAUGU--AUCUUUUUUAGAGAGUCUGUGGUUGGUGCAAACAGAUAAAGA--UAUCGuAGGAAAUGCCuCUUUAAAGUGGGUUUGAUGAA-AAAUUAGUAGUCAAGCACGGCAAAcGACCGUUA-------UCGUGAAAGGUCAUCU-----UUUUGGUGACAAAaAAAAGUGGAACCACGU--GAAA--GCGUCUUUUGU	::::::<<-.-----<<<<.-------<<<<<<-------<<<--------<<<<<<___________>>>>>>>>>----->>>>.>>--------.>>>>--->>,,<<<<<<<_____________>>>>>>>,<<<____.__>>>,,,,,,,,,,,,,,,,,,,<<<<<<<________>>>>>>>,,,.,<<<<-------<<<<<______>>>>>>>>>:::	7.0	86.0	95.0	103.0	180.0	206.0	199.0	235.0	91.0	93.0	GCC	UGCCU	184.0	187.0	UGGA		Transcriptional	RF00230_master.fa	......((.......((((........((((((.....(((........((((((...........)))))))))...)))).)).........))))...))..(((((((............))))))).(((.......)))............(((((((...))))))).....((((.......((((....)))))))).............................	[[7, 103], [106, 131], [133, 145], [158, 174], [180, 206]]	bracket_structure_was_changed	ACCACGTGAAAGCGTCTTTTGTTTGGATAAACAAAAGACGCTTTTTTT	.......(((((((((((((((((....)))))))))))))))))...	-21.20		AAAGTGGAACCACGTGAAAGCGTCTTTTGTTTGGATAAACAAAAGACGCTTTTTTT	((((.......((((....)))))))).............................	...........((((....)))).................................	-2.5	BAD_ANTITERM_STEM	...............(((((((((((((((((....)))))))))))))))))...		...................(((((((((((((....))))))))))))).......	-17.00		......((.......((((........((((((.....(((........((((((...........)))))))))...)))).)).........))))...))..(((((((............))))))).(((.......)))............(((((((...)))))))........................(((((((((((((....))))))))))))).......	......((.......((((........((((((.....(((........((((((...........)))))))))...)))).)).........))))...))..(((((((............))))))).(((.......)))............(((((((...)))))))................((((....)))).................................	TAAAACACGTATGATAAAGAAGAAGTACTCGATGTATCTTTTTTAGAGAGTCTGTGGTTGGTGCAAACAGATAAAGATATCGTAGGAAATGCCTCTTTAAAGTGGGTTTGATGAAAAATTAGTAGTCAAGCACGGCAAACGACCGTTATCGTGAAAGGTCATCTTTTTGGTGACAAAAAAAAGTGGAACCACGTGAAAGCGTCTTTTGTTTGGATAAACAAAAGACGCTTTTTTT	......((.......((((........((((((.....(((........((((((...........)))))))))...)))).)).........))))...))..(((((((............))))))).(((.......)))............(((((((...)))))))................((((....)))).................................	......((.......((((........((((((.....(((........((((((...........)))))))))...)))).)).........))))...))..(((((((............))))))).(((.......)))............(((((((...)))))))........................(((((((((((((....))))))))))))).......	FfB9QlAX	FFB9QLAX	https://www.ncbi.nlm.nih.gov/nuccore/AYSH01000020?report=genbank&from=182833&to=183067	AYSH01000020	182833	235	183067	182333	188067	-14.5	1408226	Vagococcus lutrae LBD1	Firmicutes	Bacilli	Lactobacillales	Enterococcaceae	Vagococcus	serine O-acetyltransferase	gb|EST89315.1||gnl|WGS:AYSH|T233_01763T0		Serine acetyltransferase (EC 2.3.1.30) | cysteine biosynthetic process from serine [GO:0006535]	['UGC']	False	37.0	UGC			1.0	CYS	CYS (GCA)	GGCGGTATAGCCAAGTGGTAAGGCAGAGGTCTGCAAAACCTTTAtCATCGGTTCAAATCCGGTTACCGCCT	(((((((..(((.........))).(((((.......)))))....(((((.......)))))))))))).
CP003043.1:871541-871255	TAAAAAGCGATGAAGAGAAACGTCATTTTCCGTTCGTAATAAGAGAGTTGCTGGTTGGTGTGAAGCAATTTACGTCCTTAGATGATTATCATCTCCGAGCTATGTGATCAAAGTTTTAGTAGATTGCATTGGGTGCACCCATTATTGTGTCAGCGTATCGCGAAAGCTGTACGTGTGAGGTAATGCTAGTAATAGCACTACAAATTAAGGTGGTACCGCGCAATAGGCGTCCTTTTAACTATCCATTTCCGGGTAGTTGAAGGATGCCTTTTT	3607.0	3.9e-28	120.3	0.0	1.0	237.0	0.96	0.41	UAAAAAGCGAUGAAGAGA-AACGUCAUUUUCCG--UUCGUAAUAAGAGAGUUGCUGGUUGGUGUGAAGCAAUUUACGUCCUUAGAUGAUUAUCAUCUCCGAGCUAUGUGAUCAAA-GUUUUAGUAGAUUGCAUUGGGUGCACCCAUUAUugugucagcguaucgcgaaAGCUGUACGUGUGAGGUAAUGCUAGUAAUAGCACUACAAAuUAAGGUGGUACCGCGCA--AUA-GGCGUCCUUUUA	::::::<<------<<<<-------<<<<<<-------<<<--------<<<<<<___________>>>>>>>>>----->>>>>>-------->>>>--->>,,<<<<<<<_____________>>>>>>>,<<<______>>>,,,,...................,,,,,,,,,,,,,,,<<<<<<<________>>>>>>>,,,.,<<<<-------<<<<<______>>>>>>>>>:::	7.0	84.0	92.0	100.0	207.0	234.0	226.0	273.0	88.0	90.0	AUC	UAUCA	211.0	214.0	UGGU		Transcriptional	RF00230_master.fa	......((......((((......((((((.....(((........((((((...........))))))))).....))))))........))))...))..(((((((............))))))).(((......)))......................................(((((((........))))))).....((((.......(((((...))))))))).......................................	[[7, 100], [103, 128], [130, 141], [180, 201], [207, 234]]		ACCGCGCAATAGGCGTCCTTTTAACTATCCATTTCCGGGTAGTTGAAGGATGCCTTTTT	..........(((((((((((.((((((((......)))))))))))))))))))....	-27.60		AAGGTGGTACCGCGCAATAGGCGTCCTTTTAACTATCCATTTCCGGGTAGTTGAAGGATGCCTTTTT	((((.......(((((...))))))))).......................................	((((.......((((.....)))))))).......................................	-4.8		..................(((((((((((.((((((((......)))))))))))))))))))....		...................((((((((((.((((((((......)))))))))))))))))).....	-26.50		......((......((((......((((((.....(((........((((((...........))))))))).....))))))........))))...))..(((((((............))))))).(((......)))......................................(((((((........)))))))........................((((((((((.((((((((......)))))))))))))))))).....	......((......((((......((((((.....(((........((((((...........))))))))).....))))))........))))...))..(((((((............))))))).(((......)))......................................(((((((........))))))).....((((.......((((.....)))))))).......................................	TAAAAAGCGATGAAGAGAAACGTCATTTTCCGTTCGTAATAAGAGAGTTGCTGGTTGGTGTGAAGCAATTTACGTCCTTAGATGATTATCATCTCCGAGCTATGTGATCAAAGTTTTAGTAGATTGCATTGGGTGCACCCATTATTGTGTCAGCGTATCGCGAAAGCTGTACGTGTGAGGTAATGCTAGTAATAGCACTACAAATTAAGGTGGTACCGCGCAATAGGCGTCCTTTTAACTATCCATTTCCGGGTAGTTGAAGGATGCCTTTTT	......((......((((......((((((.....(((........((((((...........))))))))).....))))))........))))...))..(((((((............))))))).(((......)))......................................(((((((........))))))).....((((.......((((.....)))))))).......................................	......((......((((......((((((.....(((........((((((...........))))))))).....))))))........))))...))..(((((((............))))))).(((......)))......................................(((((((........)))))))........................((((((((((.((((((((......)))))))))))))))))).....	-BcDXXlT	BCDXXLT	https://www.ncbi.nlm.nih.gov/nuccore/CP003043?report=genbank&from=871269&to=871541&strand=2	CP003043	871541	273	871269	866269	872041	-21.7	1071400	Lactobacillus buchneri subsp. silagei CD034	Firmicutes	Bacilli	Lactobacillales	Lactobacillaceae	Lactobacillus	2-keto-4-pentenoate hydratase	gb|AFR99897.1||gnl|cebbi|LBUCD034_0847	4.2.1.80	2-keto-4-pentenoate hydratase (EC 4.2.1.80) |	['AUC', 'UAU']	True	48.0	AUC	UAU		2.0	ILE	ILE (GAU)	GGGCCTATAGCTCAGCTGGTtAGAGCGCACGCCTGATAAGCGTGAGGtCGATGGTTCGAGTCCATTTAGGCCCA	(((((((..((((.........)))).(((((.......))))).....(((((.......)))))))))))).	TYR	TYR (AUA)
FRAC01000027.1:50988-50675	CTAAAAGTGATGAAAAGAAAAGTAAAAAACAAGGAAAGTCACAGAGAGTCCCGGAGGGTGGAAAGGGATACGGAAGGTGTTTTTGAAAATGGTCTTGGAACTGCGTACCGAATGCTGAAGTTTTGGCACAAGGCTGCGACGGGCGCACCCGTTATTGTGCCGGGCTGTCGATATCTTTATATATCCGCAGCTGACAAGGTCTCTGCTGTGAAGCAGAGGTGAATTTGAGGTGGTAACACGAAGCTTGCAGCTCTCGTCCTCGAAAATATTTTTTCGGGGGTGAGGGCTTTTTTT	7756.0	1.3e-24	106.6	0.0	1.0	264.0	0.95	0.48	CUAAAAGUGAUGAAAAGA-AAAGUAAAAAACAA-GGAAAGUCACAGAGAGUCCC-GGAGGGUGGAAAGGGAUACGGAAgGUGUUUUUGAAAAUGGUCUUGGAACUGCGUACCGAAUGcugaaguuUUGGCACAAGGCUGCGACGGGCGCACCCGUUAUugugccgggcugucgauaucuuuauauaUCCGCAGCUGACAAGGUCUCUGCUGUGAAGCAGAGGUgAAUuUGAGGUGGUAACACGAAGcu--UGcagcUCUCGUCCUCGAA	::::::<<------<<<<-------<<<<<<-------<<<--------<<<<<<___________>>>>>>>>>---.-->>>>>>-------->>>>--->>,,<<<<<<<____........_________>>>>>>>,<<<______>>>,,,,............................,,,,,,,,,,,,,,,<<<<<<<________>>>>>>>.,,,.,<<<<-------<<<<<_..____...._>>>>>>>>>:::	7.0	85.0	93.0	101.0	227.0	261.0	250.0	294.0	89.0	91.0	AUG	AAUGG	231.0	234.0	UGGU		Transcriptional	RF00230_master.fa	......((......((((......((((((......(((........(((((............))))))))......))))))........))))...))..(((((((.....................))))))).(((......)))...............................................(((((((........)))))))......((((.......(((((..........))))))))).................................	[[7, 101], [104, 138], [140, 151], [199, 220], [227, 261]]	bracket_structure_was_changed changed_some_brackets_to_dots	AACACGAAGCTTGCAGCTCTCGTCCTCGAAAATATTTTTTCGGGGGTGAGGGCTTTTTTT	..............((((((((((((((((((....))))))))))))))))))......	-25.30		GAGGTGGTAACACGAAGCTTGCAGCTCTCGTCCTCGAAAATATTTTTTCGGGGGTGAGGGCTTTTTTT	((((.......(((((..........))))))))).................................	((((.......((((((((...))).))))))))).................................	-9.2		......................((((((((((((((((((....))))))))))))))))))......		.......................(((((((((((((((((....))))))))))))))))).......	-24.10		......((......((((......((((((......(((........(((((............))))))))......))))))........))))...))..(((((((.....................))))))).(((......)))...............................................(((((((........))))))).............................(((((((((((((((((....))))))))))))))))).......	......((......((((......((((((......(((........(((((............))))))))......))))))........))))...))..(((((((.....................))))))).(((......)))...............................................(((((((........)))))))......((((.......((((((((...))).))))))))).................................	CTAAAAGTGATGAAAAGAAAAGTAAAAAACAAGGAAAGTCACAGAGAGTCCCGGAGGGTGGAAAGGGATACGGAAGGTGTTTTTGAAAATGGTCTTGGAACTGCGTACCGAATGCTGAAGTTTTGGCACAAGGCTGCGACGGGCGCACCCGTTATTGTGCCGGGCTGTCGATATCTTTATATATCCGCAGCTGACAAGGTCTCTGCTGTGAAGCAGAGGTGAATTTGAGGTGGTAACACGAAGCTTGCAGCTCTCGTCCTCGAAAATATTTTTTCGGGGGTGAGGGCTTTTTTT	......((......((((......((((((......(((........(((((............))))))))......))))))........))))...))..(((((((.....................))))))).(((......)))...............................................(((((((........)))))))......((((.......((((((((...))).))))))))).................................	......((......((((......((((((......(((........(((((............))))))))......))))))........))))...))..(((((((.....................))))))).(((......)))...............................................(((((((........))))))).............................(((((((((((((((((....))))))))))))))))).......	_RgOm_KE	RGOMKE	https://www.ncbi.nlm.nih.gov/nuccore/FRAC01000027?report=genbank&from=50695&to=50988&strand=2	FRAC01000027	50988	294	50695	45695	51488	-14.900000000000002	1121322	Anaerocolumna jejuensis DSM 15929	Firmicutes	Clostridia	Clostridiales	Lachnospiraceae	Anaerocolumna	methionyl-tRNA synthetase	emb|SHL23710.1||gnl|WGS:FRAC|SHL23710		Methionine--tRNA ligase (EC 6.1.1.10) | methionyl-tRNA aminoacylation [GO:0006431]	['AUG']	True	58.0	AUG			1.0	MET	MET (CAU)	CGCGGGGTGGAGCAGTCtGGAAGCTCGTCGGGCTCATAACCCGAAGGtCATAGGTTCAAATCCTGTCCCCGCAA	.((((((..((((.........)))).(((((.......))))).....(((((.......)))))))))))..
ADVG01000001.1:2877928-2877603	ATGCAAGCGTTGATGGGACGAGTAACAGTTGTCTCTCACGTTCAGAGAGTGGGCGGTCGGTGGAAAGCCCATACGTTGAAGAACTGTGAAAAAGACCCGGATGCTGCGAGAAGAAATCACGTGATGACGTGAGAATAGACCTCGCCGGAGCCCCCGTAATCGGGCAGTGAGCTAACCGTCAGGTTTGCCCCAGGAGGTTGTCACCGCGATGTGACAACAAAAGAAGGTGGTACCACGGGAGCCTTTACGAGAAAGTAAGCGCTCTTCGTCCTTTAGAGAAGGATGGAGGGCTTTTTT	10222.0	9.7e-23	99.4	0.0	1.0	276.0	0.95	0.53	AUGCAAGCGUUGA-UGGGACGAGUAACAGUUGUCUCUCACGUUCAGAGAGUGGGCGGUCGGUGGAAaGCCCAUaCGUUGAAGAACUGUGAAAAAGACCCGGAUGCUGCGAGAAGAAAUcacgugaugacGUGAGAAUAGACCUCGCCGGAGC-CCCCGUAAUcgggcagugagcuaaccgucaGGUUUGCCCCAGGAGGUUGUCACCGCGAUGUGACAACAAAaGAAGGUGGUACCACGGGA*[24]*UUCGUCCUUUAG	::::::<<------<<<<-------<<<<<<-------<<<--------<<<<<<___________.>>>>>>.>>>----->>>>>>-------->>>>--->>,,<<<<<<<____..........._________>>>>>>>,<<<______>>>,,,,.....................,,,,,,,,,,,,,,,<<<<<<<________>>>>>>>,,,.,<<<<-------<<<<<_~~~~~~>>>>>>>>>:::	7.0	88.0	96.0	104.0	224.0	273.0	261.0	297.0	92.0	94.0	AAG	AAAGA	228.0	231.0	UGGU		Transcriptional	RF00230_master.fa	......((.....((((.......((((((.......(((........((((((............)))))).))).....))))))........))))...))..(((((((........................))))))).(((.....)))........................................(((((((........))))))).....((((.......(((((.........................)))))))))........................	[[7, 104], [107, 144], [146, 156], [197, 218], [224, 273]]		ACCACGGGAGCCTTTACGAGAAAGTAAGCGCTCTTCGTCCTTTAGAGAAGGATGGAGGGCTTTTTT	.........((..((((......))))))((((((((((((((...))))))))))))))......	-23.00		AAGGTGGTACCACGGGAGCCTTTACGAGAAAGTAAGCGCTCTTCGTCCTTTAGAGAAGGATGGAGGGCTTTTTT	((((.......(((((.........................)))))))))........................	((((.......((((((((.(((((......))))).))).)))))))))........................	-11.1		.................((..((((......))))))((((((((((((((...))))))))))))))......		.....................................((((((((((((((...))))))))))))))......	-20.20		......((.....((((.......((((((.......(((........((((((............)))))).))).....))))))........))))...))..(((((((........................))))))).(((.....)))........................................(((((((........)))))))..........................................((((((((((((((...))))))))))))))......	......((.....((((.......((((((.......(((........((((((............)))))).))).....))))))........))))...))..(((((((........................))))))).(((.....)))........................................(((((((........))))))).....((((.......((((((((.(((((......))))).))).)))))))))........................	ATGCAAGCGTTGATGGGACGAGTAACAGTTGTCTCTCACGTTCAGAGAGTGGGCGGTCGGTGGAAAGCCCATACGTTGAAGAACTGTGAAAAAGACCCGGATGCTGCGAGAAGAAATCACGTGATGACGTGAGAATAGACCTCGCCGGAGCCCCCGTAATCGGGCAGTGAGCTAACCGTCAGGTTTGCCCCAGGAGGTTGTCACCGCGATGTGACAACAAAAGAAGGTGGTACCACGGGAGCCTTTACGAGAAAGTAAGCGCTCTTCGTCCTTTAGAGAAGGATGGAGGGCTTTTTT	......((.....((((.......((((((.......(((........((((((............)))))).))).....))))))........))))...))..(((((((........................))))))).(((.....)))........................................(((((((........))))))).....((((.......((((((((.(((((......))))).))).)))))))))........................	......((.....((((.......((((((.......(((........((((((............)))))).))).....))))))........))))...))..(((((((........................))))))).(((.....)))........................................(((((((........)))))))..........................................((((((((((((((...))))))))))))))......	Fno279TZ	FNO279TZ	https://www.ncbi.nlm.nih.gov/nuccore/ADVG01000001?report=genbank&from=2877632&to=2877928&strand=2	ADVG01000001	2877928	297	2877632	2872632	2878428	-9.1	485913	Ktedonobacter racemifer DSM 44963	Chloroflexi	Ktedonobacteria	Ktedonobacterales	Ktedonobacteraceae	Ktedonobacter	hypothetical protein	gb|EFH90206.1||gnl|WGS:ADVG|Krac_11817		Uncharacterized protein |	['AAG', 'AAA', 'AGA']	True	56.0	AAG	AAA	AGA	3.0	LYS	LYS (CUU)	GGGTGACTAGCTCAATGGCAGAGCATTCGACTCTTAATCGACAGGtTCAGGGTTCGACTCCCTGGTCACCCACCA	(((((((..((((.......))))..((((.......))))......(((((.......))))))))))))....	LYS	LYS (UUU)	GAGCGTGTAACTCAGTGGTAGAGTATCCGACTTTTAATCGGGTTGcCGTGGGTTCGATCCCCACCACGCTCA	(((((((..((((.......)))).(((((.......))))).....(((((.......)))))))))))).	LYS	LYS (UCU)	GCGCCCATAGCTCAGTGGAtAGAGCATCGATCTTCTAAATCGGGTGtCGCAGGTTCGAATCCTGCTGGGCGCG	(((((((..((((........)))).(((((.......))))).....(((((.......)))))))))))).
LT840184.1:3864422-3864698	CTAAAACCGATGATGGAAAAAAGACGCTTCATACGTCTCCAGAGAGCCGATGGTAGGTGCAAATCGGCGACGTAAAGTGTGCTTGAGCGATCCTGAGATATTTCGCTGAATTTCAGTAGGCGTAATCGGATGATATCCGTTACCAATCATGGCCTGGAAAGGCCGTTTGAGGCTGCCTGTTATGGCAGTGAATAAGGGTGGTACCACGAATAATTCTCGTCCCTTACTACGGAGGTAGTATGCGGATCGAGAGTTTTTTTATGGACTTTTTT	9190.0	1.6999999999999994e-23	102.4	0.0	1.0	227.0	0.9	0.48	CUAAAACCGAUGAUGGAAAAA----AGACGCUUCAUACGUCUCCAGAGAGCCGAUGGUAGGUGCAAAUCGGCGACGUAaaGUGUGCUUGA--GCG-AUCCUGAGAUAUUUCGCUGAA--UUUCAGUAGGCGUAAUCGGAUGAuAUCCGUUACcaaucauggccugGAAAGGCCGUUUGAGGCUGCCU----GUUAUGGCAGUgAAUAAGGGUGGUACCACGAAUAAU-UCUCGUCCCUUAC	::::::<<------<<<<-------<<<<<<-------<<<--------<<<<<<___________>>>>>>>>>---..-->>>>>>-------->>>>--->>,,<<<<<<<_____________>>>>>>>,<<<____.__>>>,,,,.............,,,,,,,,,,,,,,,<<<<<<<________>>>>>>>.,,,,<<<<-------<<<<<______>>>>>>>>>:::	7.0	85.0	90.0	98.0	195.0	224.0	215.0	262.0	87.0	89.0	GCG	AGCGA	199.0	202.0	UGGU		Transcriptional	RF00230_master.fa	......((......((((...((((((.......(((........((((((...........))))))))).......)))))).....))))...))..(((((((...........))))))).(((.......)))................................(((((((....))))))).....((((.......(((((.....)))))))))................................................	[[7, 98], [101, 125], [127, 139], [172, 189], [195, 224]]		ACCACGAATAATTCTCGTCCCTTACTACGGAGGTAGTATGCGGATCGAGAGTTTTTTTATGGACTTTTTT	.(((.(((.((((((((((((.((((((....)))))).).))).))))))))..))).)))........	-24.70		AGGGTGGTACCACGAATAATTCTCGTCCCTTACTACGGAGGTAGTATGCGGATCGAGAGTTTTTTTATGGACTTTTTT	((((.......(((((.....)))))))))................................................	((((.......(((((.....)))))))))................................................	-6.0		.........(((.(((.((((((((((((.((((((....)))))).).))).))))))))..))).)))........		....................(((((((((.((((((....)))))).).))).)))))....................	-18.50		......((......((((...((((((.......(((........((((((...........))))))))).......)))))).....))))...))..(((((((...........))))))).(((.......)))................................(((((((....))))))).........................(((((((((.((((((....)))))).).))).)))))....................	......((......((((...((((((.......(((........((((((...........))))))))).......)))))).....))))...))..(((((((...........))))))).(((.......)))................................(((((((....))))))).....((((.......(((((.....)))))))))................................................	CTAAAACCGATGATGGAAAAAAGACGCTTCATACGTCTCCAGAGAGCCGATGGTAGGTGCAAATCGGCGACGTAAAGTGTGCTTGAGCGATCCTGAGATATTTCGCTGAATTTCAGTAGGCGTAATCGGATGATATCCGTTACCAATCATGGCCTGGAAAGGCCGTTTGAGGCTGCCTGTTATGGCAGTGAATAAGGGTGGTACCACGAATAATTCTCGTCCCTTACTACGGAGGTAGTATGCGGATCGAGAGTTTTTTTAT	......((......((((...((((((.......(((........((((((...........))))))))).......)))))).....))))...))..(((((((...........))))))).(((.......)))................................(((((((....))))))).....((((.......(((((.....)))))))))......................................	......((......((((...((((((.......(((........((((((...........))))))))).......)))))).....))))...))..(((((((...........))))))).(((.......)))................................(((((((....))))))).........................(((((((((.((((((....)))))).).))).)))))..........	p0xOyhIb	P0XOYHIB	https://www.ncbi.nlm.nih.gov/nuccore/LT840184?report=genbank&from=3864422&to=3864693	LT840184	3864422	272	3864693	3863922	3869693	-12.5	1313296	Paenibacillus uliginis N3/975	Firmicutes	Bacilli	Bacillales	Paenibacillaceae	Paenibacillus	D-3-phosphoglycerate dehydrogenase	emb|SMF87507.1|		D-3-phosphoglycerate dehydrogenase (EC 1.1.1.95) | L-serine biosynthetic process [GO:0006564]	['AGC']	False	60.0	AGC			1.0	SER	SER (GCU)	GGAGAGATACCCAAGTGGCtatAAGGGGACCCTCTGCTAAGGGGTTAGACTGCGTAAGCGGTGCGAGGGTTCGAATCCCTCTCTCTCCG	(((((((..(((............))).(((((.......)))))...(((((....)))))..(((((.......)))))))))))).
LGUG01000004.1:4758111-4758377	ATAAAGGCAATGACGAAGAAGAGTAAGCAGATCGAGACGTTACAGAGAGCCGGGGAAGCTGGAATCCCGGTACGTACTCCCTGACTGAATGGACTTCCGAGCTCCCTGTCGAACGTGCATATCAGTAGACAGTGGCGGGCTTCCCTCCGTTATACGGGAGTAAGCGAACCGGCGATTACGGTTAATTAGGGTGGCACCACGGTCCCTCGTCCCTTGCGGATGGGGGATTTTTTT	5578.0	2.2e-26	113.5	0.0	1.0	217.0	0.93	0.55	AUAAAGGCAAUGACGAAGAAGAGUAAG-CAGAUCGAGACGUUACAGAGAGCCGGGGAA-GCUGGAAuCCCGGUACGUACuCCCUGACUGAA-UGGACUUCCGAGC-UCCCUGUCGAACgugcAUAUCAGUAGACAGUGGCGGGCUUccCUCCGUUA--UACGGGAGUAAGCGAACCGGC-----GAUUACGGUUAAUUAGGGUGGCACCACGG---UCCC-UCGUCCCUUGC	::::::<<------<<<<-------<<<<<<-------<<<--------<<<<<<___________.>>>>>>>>>---.-->>>>>>-------->>>>--->>,,<<<<<<<____...._________>>>>>>>,<<<____..__>>>,,,,,,,,,,,,,,,,,,,<<<<<<<________>>>>>>>,,,,<<<<-------<<<<<______>>>>>>>>>:::	7.0	87.0	94.0	102.0	188.0	214.0	203.0	234.0	90.0	92.0	UGG	AUGGA	192.0	195.0	UGGC		Transcriptional	RF00230_master.fa	......((......((((.......(((((.......(((........((((((...........)))))))))......))).)).......))))...)).(((((((.................))))))).(((........))).................(((((((...)))))))....((((.......((((....))))))))....................	[[7, 102], [104, 134], [136, 149], [167, 183], [188, 214]]	bracket_structure_was_changed changed_some_brackets_to_dots	ACCACGGTCCCTCGTCCCTTGCGGATGGGGGATTTTTTT	.....((((((((((((.....)))))))))))).....	-18.50		AGGGTGGCACCACGGTCCCTCGTCCCTTGCGGATGGGGGATTTTTTT	((((.......((((....))))))))....................	((((.......((((....))))))))....................	-4.0		.............((((((((((((.....)))))))))))).....		...............((((((((((.....)))))))))).......	-16.60		......((......((((.......(((((.......(((........((((((...........)))))))))......))).)).......))))...)).(((((((.................))))))).(((........))).................(((((((...)))))))...................((((((((((.....)))))))))).......	......((......((((.......(((((.......(((........((((((...........)))))))))......))).)).......))))...)).(((((((.................))))))).(((........))).................(((((((...)))))))....((((.......((((....))))))))....................	ATAAAGGCAATGACGAAGAAGAGTAAGCAGATCGAGACGTTACAGAGAGCCGGGGAAGCTGGAATCCCGGTACGTACTCCCTGACTGAATGGACTTCCGAGCTCCCTGTCGAACGTGCATATCAGTAGACAGTGGCGGGCTTCCCTCCGTTATACGGGAGTAAGCGAACCGGCGATTACGGTTAATTAGGGTGGCACCACGGTCCCTCGTCCCTTGCGGATGGGGGATTTTTTT	......((......((((.......(((((.......(((........((((((...........)))))))))......))).)).......))))...)).(((((((.................))))))).(((........))).................(((((((...)))))))....((((.......((((....))))))))....................	......((......((((.......(((((.......(((........((((((...........)))))))))......))).)).......))))...)).(((((((.................))))))).(((........))).................(((((((...)))))))...................((((((((((.....)))))))))).......	pQRskTNa	PQRSKTNA	https://www.ncbi.nlm.nih.gov/nuccore/LGUG01000004?report=genbank&from=4758111&to=4758344	LGUG01000004	4758111	234	4758344	4757611	4763344	-12.6	47500	Aneurinibacillus migulanus	Firmicutes	Bacilli	Bacillales	Paenibacillaceae	Aneurinibacillus	tryptophanyl-tRNA synthetase	gb|KON98164.1||gnl|WGS:LGUG|AF333_24705		Tryptophan--tRNA ligase (EC 6.1.1.2) (Tryptophanyl-tRNA synthetase) (TrpRS) | tryptophanyl-tRNA aminoacylation [GO:0006436]	['UGG']	True	18.0	UGG			1.0	TRP	TRP (CCA)	AGGGGCATAGTTTAACGGTAGAACAGAGGTCTCCAAAACCTCCAGTGTGGGTTCGATTCCTACTGCCCCTGCCA	(((((((..((((.......)))).(((((.......)))))....(((((.......))))))))))))....
MDER01000070.1:191896-192202	TCATTTCCTGTGAATGGATAAGTAGATGGAAAAAGCGCCAGTACAGAGAGCCGGAGTAGCTGGGAACCGGTATGGTGAGCGTCATCGAATATGGTCCGGGAGGAACTGTGGTCAAGCATATTCGGTTGTATCGATATGTAAGGCTTCAGCGTGAACCAGCGTTAATGGGCAGTCTGCTAAAGACTGATAGAGTCTACTTTTGCAAAGAAGTAGAGAATTTGGGTGGTAACGCGTGAGTCTATGCTCTCGTCCCATATAGGGGCGAGGGCTTTTTT	9069.0	1.3e-23	102.7	0.0	1.0	257.0	0.89	0.47	UCAUUUCCUGUGAAUGGA-UAAGUAGAUGGAAAAAGCGCCAgUACAGAGAGCCGG-AGUAGCUGGGAACCGGUaUGGUGAGCGUCAUCGAAUAUGGUCCGGGAGGAACUGUGGUCAAGcauauucgguuguaucgA*[8]*GCUUCAG-CGUGAACCAGCGUUAAugggcagucugcUAAAGACUGAUAGAGUCUACUUUUGCAAAGAAGUAGAgAAUUUGGGUGGUAACGCGUGAgu-CU-augcUCUCGUCCCAUAU	::::::<<------<<<<-------<<<<<<-------<<<.--------<<<<<<___________>>>>>>.>>>----->>>>>>-------->>>>--->>,,<<<<<<<____................._~~~~~>>>>>>>,<<<______>>>,,,,............,,,,,,,,,,,,,,,<<<<<<<________>>>>>>>.,,,,<<<<-------<<<<<_..____...._>>>>>>>>>:::	7.0	87.0	95.0	103.0	220.0	254.0	243.0	275.0	91.0	93.0	AUG	UAUGG	224.0	227.0	UGGU		Transcriptional	RF00230_master.fa	......((......((((......((((((.......(((.........(((((............))))).))).....))))))........))))...))..(((((((..............................)))))))(((......)))...............................(((((((........))))))).....((((.......(((((..........))))))))).....................	[[7, 103], [106, 149], [150, 161], [193, 214], [220, 254]]	bracket_structure_was_changed changed_some_brackets_to_dots	AACGCGTGAGTCTATGCTCTCGTCCCATATAGGGGCGAGGGCTTTTTT	...............(((((((((((.....)))))))))))......	-21.50		TGGGTGGTAACGCGTGAGTCTATGCTCTCGTCCCATATAGGGGCGAGGGCTTTTTT	((((.......(((((..........))))))))).....................	((((.......((((((((....)))))))))))).....................	-12.9		.......................(((((((((((.....)))))))))))......		.......................(((((((((((.....)))))))))))......	-21.50		......((......((((......((((((.......(((.........(((((............))))).))).....))))))........))))...))..(((((((..............................)))))))(((......)))...............................(((((((........)))))))............................(((((((((((.....)))))))))))......	......((......((((......((((((.......(((.........(((((............))))).))).....))))))........))))...))..(((((((..............................)))))))(((......)))...............................(((((((........))))))).....((((.......((((((((....)))))))))))).....................	TCATTTCCTGTGAATGGATAAGTAGATGGAAAAAGCGCCAGTACAGAGAGCCGGAGTAGCTGGGAACCGGTATGGTGAGCGTCATCGAATATGGTCCGGGAGGAACTGTGGTCAAGCATATTCGGTTGTATCGATATGTAAGGCTTCAGCGTGAACCAGCGTTAATGGGCAGTCTGCTAAAGACTGATAGAGTCTACTTTTGCAAAGAAGTAGAGAATTTGGGTGGTAACGCGTGAGTCTATGCTCTCGTCCCATATAGGGGCGAGGGCTTTTTT	......((......((((......((((((.......(((.........(((((............))))).))).....))))))........))))...))..(((((((..............................)))))))(((......)))...............................(((((((........))))))).....((((.......((((((((....)))))))))))).....................	......((......((((......((((((.......(((.........(((((............))))).))).....))))))........))))...))..(((((((..............................)))))))(((......)))...............................(((((((........)))))))............................(((((((((((.....)))))))))))......	1u5NHlj3	1U5NHLJ3	https://www.ncbi.nlm.nih.gov/nuccore/MDER01000070?report=genbank&from=191896&to=192170	MDER01000070	191896	275	192170	191396	197170	-8.6	1886670	Paenibacillus nuruki	Firmicutes	Bacilli	Bacillales	Paenibacillaceae	Paenibacillus	Methionine--tRNA ligase	gb|ODP27024.1||gnl|WGS:MDER|PTI45_03753	6.1.1.10	Methionine--tRNA ligase (EC 6.1.1.10) (Methionyl-tRNA synthetase) (MetRS) | methionyl-tRNA aminoacylation [GO:0006431]	['AUG']	True	58.0	AUG			1.0	MET	MET (CAU)	GGCGGTGTAGCTCAGCTGGCtAGAGCGTACGGTTCATACCCGTGAGGtCGGGGGTTCGATTCCCTTCGCCGCTACCA	(((((((..((((.........)))).(((((.......))))).....(((((.......))))))))))))....
FR890833.1:1153-1450	GCAAAGACGATGAAGGGAAGAGTACGCAAGCAGGTACGTCAAAGAGAGCCCCGGTTGGTGAAAAGGGGTACGGAGGGGTTTGCCGAACATGGTCCCGGAGTTGCGTGGCCGACCGCAGATGCATAGGTCATGACGTGAGCGCACGTGACAGCGCAGGAGTGTGATGGCACTTCGAAAGGCCGGTTCCGCGAGGAGCCGTGCGAACCAAGGTGGTACCGCGACGTAAAGGTTTTACGTTCGCCCTTGATGCAGATCGCTGCACCAGGGGCTTTTTTT	11725.0	1.5999999999999999e-21	94.7	0.3	1.0	248.0	0.87	0.58	GCAAAGACGAUGAAGGGA-AGAGUACGCAAGCA-GGUACGUCAAAGAGAGCCCC-GGUUGGUGAAAAGGGGUACGGAGgGGUUUGCCGAACAUGGUCCCGGAGUUGCGUGGCCGACCgcAGAUGCAUAGGUCAUGACGUGAGCGCACGUGACagcgcaggagugugAUGGCACUUCGAAAGGCCGGUUCCGCGAGGAGCCGuGCgAACCAAGGUGGUACCGCGACG*[13]*UUCGCCCUUGAU	::::::<<------<<<<-------<<<<<<-------<<<--------<<<<<<___________>>>>>>>>>---.-->>>>>>-------->>>>--->>,,<<<<<<<____.._________>>>>>>>,<<<______>>>,,,,..............,,,,,,,,,,,,,,,<<<<<<<________>>>>>.>>.,,,,<<<<-------<<<<<_~~~~~~>>>>>>>>>:::	7.0	85.0	93.0	101.0	207.0	245.0	240.0	276.0	89.0	91.0	AUG	CAUGG	211.0	214.0	UGGU		Transcriptional	RF00230_master.fa	......((......((((......((((((......(((........(((((............))))))))......))))))........))))...))..(((((((...............))))))).(((......))).................................(((((((........))))).)).....((((.......(((((..............)))))))))...............................	[[7, 101], [104, 132], [134, 145], [179, 201], [207, 245]]	bracket_structure_was_changed changed_some_brackets_to_dots	ACCGCGACGTAAAGGTTTTACGTTCGCCCTTGATGCAGATCGCTGCACCAGGGGCTTTTTTT	.....((((((((...)))))))).(((((((.(((((....))))).))))))).......	-25.80		AAGGTGGTACCGCGACGTAAAGGTTTTACGTTCGCCCTTGATGCAGATCGCTGCACCAGGGGCTTTTTTT	((((.......(((((..............)))))))))...............................	((((.......((((((((((...))))).)))))))))...............................	-7.7		.............((((((((...)))))))).(((((((.(((((....))))).))))))).......		.................................(((((((.(((((....))))).))))))).......	-20.40		......((......((((......((((((......(((........(((((............))))))))......))))))........))))...))..(((((((...............))))))).(((......))).................................(((((((........))))).))......................................(((((((.(((((....))))).))))))).......	......((......((((......((((((......(((........(((((............))))))))......))))))........))))...))..(((((((...............))))))).(((......))).................................(((((((........))))).)).....((((.......((((((((((...))))).)))))))))...............................	GCAAAGACGATGAAGGGAAGAGTACGCAAGCAGGTACGTCAAAGAGAGCCCCGGTTGGTGAAAAGGGGTACGGAGGGGTTTGCCGAACATGGTCCCGGAGTTGCGTGGCCGACCGCAGATGCATAGGTCATGACGTGAGCGCACGTGACAGCGCAGGAGTGTGATGGCACTTCGAAAGGCCGGTTCCGCGAGGAGCCGTGCGAACCAAGGTGGTACCGCGACGTAAAGGTTTTACGTTCGCCCTTGATGCAGATCGCTGCACCAGGGGCTTTTTTT	......((......((((......((((((......(((........(((((............))))))))......))))))........))))...))..(((((((...............))))))).(((......))).................................(((((((........))))).)).....((((.......((((((((((...))))).)))))))))...............................	......((......((((......((((((......(((........(((((............))))))))......))))))........))))...))..(((((((...............))))))).(((......))).................................(((((((........))))).))......................................(((((((.(((((....))))).))))))).......	NW3WbUub	NW3WBUUB	https://www.ncbi.nlm.nih.gov/nuccore/FR890833?report=genbank&from=1153&to=1428	FR890833	1153	276	1428	653	6428	-12.7	1262910	Oscillibacter sp. CAG:155	Firmicutes	Clostridia	Clostridiales	Oscillospiraceae	Oscillibacter	aBC transporter ATP-binding protein	emb|CDC68505.1|		Methionine import ATP-binding protein MetN (EC 7.4.2.11) | methionine transport [GO:0015821]	['AUG']	True	58.0	AUG			1.0	MET	MET (CAU)	CGCGGAGTAGAGCAGTTGGTAGCTCGTCGGGCTCATAACCCGGAGGtCGCAGGTTCGAGTCCTGTCTCCGCAACCA	.((((((..((((........)))).(((((.......))))).....(((((.......))))))))))).....
JH601090.1:105439-105118	ATAAATCCTATGAACAGACAAGTAACTTATAGCAAAAAGCTACAGAGAGCTGATGGTTGGTGCAAATCAGTGTGATGTTATAGTGAACATCATCTGGGAGGATTTTGACTGAAAAGTAATTATACTTAGTAAGTCAAAACGGCTTTTCCTCGTTATTGGAAAATACATTTGTATATTCTAGTTATCGATTAATTATTATAAATGTATTCTGAGTGTTGCTATTATTAGCAAAATTTGGGTGGTACCACGGATTTAAAAAGTTCGTCCCTTAGAAATATATTTCATATATATTTTTAAGAGATGAACTTTTTT	1253.0	3.3999999999999997e-31	132.1	10.9	1.0	272.0	0.97	0.33	AUAAAUCCUAUGAACAGA-CAAGUAACUUAUAGCAAAAAGCUACAGAGAGCUGAUGGUUGGUGCAAAUCAGUGUGAUGUUA-UAGUGAACAUCAUCUGGGAGGAUUUUGACUGAAAaguaauuaUACUUAGUAAGUCAAAACGGCUUUuCCUCGUUAUuggaaaauacauuuguauauucuaguuaucgauuaauuauuauaAAUGUAUUCUGAGUGUUGCUAU------UAUUAGCAAAAUUUGGGUGGUACCACGGAUuu--AAaaaGUUCGUCCCUUAG	::::::<<------<<<<-------<<<<<<-------<<<--------<<<<<<___________>>>>>>>>>----->>>>>>-------->>>>--->>,,<<<<<<<____........_________>>>>>>>,<<<____.__>>>,,,,............................................,,,,,,,,,,,,,,,<<<<<<<________>>>>>>>,,,,<<<<-------<<<<<_..____..._>>>>>>>>>:::	7.0	85.0	93.0	101.0	236.0	269.0	255.0	295.0	89.0	91.0	AUC	CAUCA	240.0	243.0	UGGU		Transcriptional	RF00230_master.fa	......((......((((......((((.(.......(((........((((((...........))))))))).....)))))........))))...))..(((((((.....................))))))).(((.......)))...............................................................((((((....))))))....((((.......(((((.........)))))))))...........................................	[[7, 101], [104, 138], [140, 152], [216, 231], [236, 269]]	bracket_structure_was_changed changed_some_brackets_to_dots	ACCACGGATTTAAAAAGTTCGTCCCTTAGAAATATATTTCATATATATTTTTAAGAGATGAACTTTTTT	...........((((((((((((.(((((((((((((.....))))))))))))).)))))))))))).	-25.20		TGGGTGGTACCACGGATTTAAAAAGTTCGTCCCTTAGAAATATATTTCATATATATTTTTAAGAGATGAACTTTTTT	((((.......(((((.........)))))))))...........................................	.(((.......((((((((...)))))))))))............................................	-7.1		...................((((((((((((.(((((((((((((.....))))))))))))).)))))))))))).		...................((((((((((((.(((((((((((((.....))))))))))))).)))))))))))).	-25.20	no_good_structure_found	......((......((((......((((.(.......(((........((((((...........))))))))).....)))))........))))...))..(((((((.....................))))))).(((.......)))...............................................................((((((....)))))).......................((((((((((((.(((((((((((((.....))))))))))))).)))))))))))).	......((......((((......((((.(.......(((........((((((...........))))))))).....)))))........))))...))..(((((((.....................))))))).(((.......)))...............................................................((((((....)))))).....(((.......((((((((...)))))))))))............................................	ATAAATCCTATGAACAGACAAGTAACTTATAGCAAAAAGCTACAGAGAGCTGATGGTTGGTGCAAATCAGTGTGATGTTATAGTGAACATCATCTGGGAGGATTTTGACTGAAAAGTAATTATACTTAGTAAGTCAAAACGGCTTTTCCTCGTTATTGGAAAATACATTTGTATATTCTAGTTATCGATTAATTATTATAAATGTATTCTGAGTGTTGCTATTATTAGCAAAATTTGGGTGGTACCACGGATTTAAAAAGTTCGTCCCTTAGAAATATATTTCATATATATTTTT	......((......((((......((((.(.......(((........((((((...........))))))))).....)))))........))))...))..(((((((.....................))))))).(((.......)))...............................................................((((((....)))))).....(((.......((((((((...)))))))))))...........................	......((......((((......((((.(.......(((........((((((...........))))))))).....)))))........))))...))..(((((((.....................))))))).(((.......)))...............................................................((((((....)))))).......................((((((((((((.(((((((((((((.....))))))))))	rkjkRc8q	RKJKRC8Q	https://www.ncbi.nlm.nih.gov/nuccore/JH601090?report=genbank&from=105128&to=105439&strand=2	JH601090	105439	312	105128	100128	105939	-18.1	742816	Megamonas funiformis YIT 11815	Firmicutes	Negativicutes	Selenomonadales	Selenomonadaceae	Megamonas	ketol-acid reductoisomerase	gb|EHR39078.1||gnl|WGS:ADMB|HMPREF9454_00104T0		Ketol-acid reductoisomerase (NADP(+)) (KARI) (EC 1.1.1.86) (Acetohydroxy-acid isomeroreductase) (AHIR) (Alpha-keto-beta-hydroxylacyl reductoisomerase) | isoleucine biosynthetic process [GO:0009097]; valine biosynthetic process [GO:0009099]	['AUC']	True	58.0	AUC			1.0	ILE	ILE (GAU)
MBTG01000024.1:70836-70536	TCAAACGCAACGAACGGGAATAGTAAGGATGAACAGTTTCGCTCAGAGAGCTGTGCGCTTGGTGAAAGCACAGACGAAACAGAACCTGAACTCGCCCGGGAGCGGTAAGGCTGATAAGGATGCCAAGGATCCAGCACCCAAGTAGGTCTTGACGGTTGACCCCCGTGATCAGGGACATGAGTGGTTTCGAGTGTAGCAGCTCGGATCAATTAGAGTGGTACCACGGTAGGTTCAAGCCTGTCGTCTCTTATATAAGAGATGGCAGGCTTTTTT	5684.0	2.7000000000000004e-26	113.2	0.0	1.0	251.0	0.92	0.52	UCAAACGCAACGAACGGGAAUAGUAAGGAUGAACAGUUUCGCUCAGAGAgCUGUGCGCUUGGUGAAAGCACAGaCGAAAC-AGAACCUGAA-CUCGCCCGGGAGCGGUAAGGCUGAUAaggaugccaaggauccagcACCCAAGUAGGUCUUGACGGUUGAcCCCCGUGA-UCAGGGACAUGAGUGGUUUCGAGUGuaGCAGCUCGGAUCAAUUAGAGUGGUACCACGGUAggu-UCAagccUGUCGUCUCUUAU	::::::<<------<<<<-------<<<<<<-------<<<--------.<<<<<<___________>>>>>>.>>>----->>>>>>-------->>>>--->>,,<<<<<<<____..................._________>>>>>>>,<<<____.__>>>,,,,,,,,,,,,,,,,,,,<<<<<<<___.._____>>>>>>>,,,,<<<<-------<<<<<_...____...._>>>>>>>>>:::	7.0	88.0	95.0	103.0	212.0	248.0	236.0	273.0	91.0	93.0	CUC	ACUCG	216.0	219.0	UGGU		Transcriptional	RF00230_master.fa	......((......((((.......((((((.......(((.........((((((...........)))))).)))....)))))).......))))...))..(((((((................................))))))).(((.......)))..................(((((((..........)))))))....((((.......(((((............))))))))).........................	[[7, 103], [106, 151], [153, 165], [184, 207], [212, 248]]		ACCACGGTAGGTTCAAGCCTGTCGTCTCTTATATAAGAGATGGCAGGCTTTTTT	(((......)))..((((((((((((((((....))))))))))))))))....	-27.00		AGAGTGGTACCACGGTAGGTTCAAGCCTGTCGTCTCTTATATAAGAGATGGCAGGCTTTTTT	((((.......(((((............))))))))).........................	((((.......(((((((((....))))))))))))).........................	-9.4		........(((......)))..((((((((((((((((....))))))))))))))))....		........................((((((((((((((....))))))))))))))......	-23.30		......((......((((.......((((((.......(((.........((((((...........)))))).)))....)))))).......))))...))..(((((((................................))))))).(((.......)))..................(((((((..........)))))))............................((((((((((((((....))))))))))))))......	......((......((((.......((((((.......(((.........((((((...........)))))).)))....)))))).......))))...))..(((((((................................))))))).(((.......)))..................(((((((..........)))))))....((((.......(((((((((....))))))))))))).........................	TCAAACGCAACGAACGGGAATAGTAAGGATGAACAGTTTCGCTCAGAGAGCTGTGCGCTTGGTGAAAGCACAGACGAAACAGAACCTGAACTCGCCCGGGAGCGGTAAGGCTGATAAGGATGCCAAGGATCCAGCACCCAAGTAGGTCTTGACGGTTGACCCCCGTGATCAGGGACATGAGTGGTTTCGAGTGTAGCAGCTCGGATCAATTAGAGTGGTACCACGGTAGGTTCAAGCCTGTCGTCTCTTATATAAGAGATGGCAGGCTTTTTT	......((......((((.......((((((.......(((.........((((((...........)))))).)))....)))))).......))))...))..(((((((................................))))))).(((.......)))..................(((((((..........)))))))....((((.......(((((((((....))))))))))))).........................	......((......((((.......((((((.......(((.........((((((...........)))))).)))....)))))).......))))...))..(((((((................................))))))).(((.......)))..................(((((((..........)))))))............................((((((((((((((....))))))))))))))......	EXAd-AVW	EXADAVW	https://www.ncbi.nlm.nih.gov/nuccore/MBTG01000024?report=genbank&from=70564&to=70836&strand=2	MBTG01000024	70836	273	70564	65564	71336	-13.9	1469647	Paenibacillus ferrarius	Firmicutes	Bacilli	Bacillales	Paenibacillaceae	Paenibacillus	methyltransferase	gb|OPH53134.1||gnl|WGS:MBTG|BC351_32170		Methyltransferase | methylation [GO:0032259]	['CUC', 'ACU', 'UCG']	True	56.0	CUC	ACU	UCG	3.0	LEU	LEU (GAG)	GCGGTCGTGGTGGAACGGCaGACACACCATCTTGAGGGGGTGGCGCTCACaAGGCGTGAGGGTTCAAATCCCTCCGACCGCA	(((((((..(((..........))).(((((.......))))).(((.....)))..(((((.......)))))))))))).	THR	THR (AGU)			THR	THR (CGA)	GGAAAGGTACCCAAGTGGTccAAGGGGGCTGACTCGAAATCAGTTAGGCGTCGCGAGGCGTGCGTGGGTTCGACTCCCACTCTTTCCG	(((((((..(((...........))).(((((.......)))))...(((((....)))))..(((((.......)))))))))))).
FR888205.1:33390-33652	ATAAACGCAGTGATCGGGAGAGTAAGCGAATCTCAAGTGCGTCAGAGAGGATCCGCCATCGGCTGGAAGCGGGTCGCACGGCGTTCGCCGAAGTTCACCCGGGAGCGGCGGGGCTGAATTCAGTAGGCTCCGACGGCAGCAACCGTTATCTGTTTCAAGCGCCCGAGCTATCGGGAATGCAGGGTGGTACCGCGGATATTTTTCGTCCCTCGTTGTCTTATGACAACGGGGGATTTAATATTATTCAGGTAACAGCTTAACAG	2632.0	3.3e-29	124.4	0.0	1.0	213.0	0.97	0.59	AUAAACGCAGUGAUCGGG-AGAGUAAGCGAAUCUCAAGUGCGUCAGAGAggAUCCGCCAUCgGCUGGAAGCGGGUcGCACGGCGUUCGCCGAAGUUCACCCGGGAGCGGCGGGGCUGAA---UUCAGUAGGCUCCGACGGCAGCAACCGUUA---UCUGUUUCAAGCGCCCGAGC--------UAUCGGGAAUgCAGGGUGGUACCGCGGAUAUUU-UUCGUCCCUCGU	::::::<<------<<<<-------<<<<<<-------<<<--------..<<<<<<____._______>>>>>>.>>>----->>>>>>-------->>>>--->>,,<<<<<<<_____________>>>>>>>,<<<______>>>,,,,,,,,,,,,,,,,,,,<<<<<<<________>>>>>>>,,,.,<<<<-------<<<<<______>>>>>>>>>:::	7.0	90.0	98.0	106.0	181.0	210.0	189.0	263.0	94.0	96.0	UUC	GUUCA	185.0	188.0	UGGU		Transcriptional	RF00230_master.fa	......((......((((......((((((.......(((..........((((((............)))))).))).....))))))........))))...))..(((((((..........))))))).(((......)))................(((((....))))).....((((.......(((((.....))))))))).....................................................	[[7, 106], [109, 132], [134, 145], [162, 175], [181, 210]]		ACCGCGGATATTTTTCGTCCCTCGTTGTCTTATGACAACGGGGGATTTAATATTATTCAGGTAACAGCTTAACAG	(((..(((((......(((((((((((((....))))))))))))).......))))).))).............	-28.40		AGGGTGGTACCGCGGATATTTTTCGTCCCTCGTTGTCTTATGACAACGGGGGATTTAATATTATTCAGGTAACAGCTTAACAG	((((.......(((((.....))))))))).....................................................	((((.......(((((.....))))))))).....................................................	-6.4		........(((..(((((......(((((((((((((....))))))))))))).......))))).))).............		........(((..(((((......(((((((((((((....))))))))))))).......))))).))).............	-28.40	no_good_structure_found NO_POLY_U	......((......((((......((((((.......(((..........((((((............)))))).))).....))))))........))))...))..(((((((..........))))))).(((......)))................(((((....))))).............(((..(((((......(((((((((((((....))))))))))))).......))))).))).............	......((......((((......((((((.......(((..........((((((............)))))).))).....))))))........))))...))..(((((((..........))))))).(((......)))................(((((....))))).....((((.......(((((.....))))))))).....................................................	ATAAACGCAGTGATCGGGAGAGTAAGCGAATCTCAAGTGCGTCAGAGAGGATCCGCCATCGGCTGGAAGCGGGTCGCACGGCGTTCGCCGAAGTTCACCCGGGAGCGGCGGGGCTGAATTCAGTAGGCTCCGACGGCAGCAACCGTTATCTGTTTCAAGCGCCCGAGCTATCGGGAATGCAGGGTGGTACCGCGGATATTTTTCGTCCCTCGTTGTCTTATGACAACGGGGGATTTAATATTATTCAGGTAACAGCTTAACAG	......((......((((......((((((.......(((..........((((((............)))))).))).....))))))........))))...))..(((((((..........))))))).(((......)))................(((((....))))).....((((.......(((((.....))))))))).....................................................	......((......((((......((((((.......(((..........((((((............)))))).))).....))))))........))))...))..(((((((..........))))))).(((......)))................(((((....))))).............(((..(((((......(((((((((((((....))))))))))))).......))))).))).............	vlOooDzP	VLOOODZP	https://www.ncbi.nlm.nih.gov/nuccore/FR888205?report=genbank&from=33390&to=33652	FR888205	33390	263	33652	32890	38652	-22.0	1262803	Clostridium sp. CAG:413	Firmicutes	Clostridia	Clostridiales	Clostridiaceae	Clostridium	phenylalanine--tRNA ligase alpha subunit	emb|CDC12746.1|		Phenylalanine--tRNA ligase alpha subunit (EC 6.1.1.20) (Phenylalanyl-tRNA synthetase alpha subunit) (PheRS) | phenylalanyl-tRNA aminoacylation [GO:0006432]	['UUC']	True	58.0	UUC			1.0	PHE	PHE (GAA)	GCCTCTGTAGCTCAGTTGGTAGAGCAGTGGACTGAAAATCCACGTGtCGCTGGTTCGACTCCGGCCGGAGGCACCA	(((((((..((((........)))).(((((.......))))).....(((((.......))))))))))))....
HF996072.1:11133-10859	GGAATTGCGCAGATGAGGACAAGTAGCTTCCCGTCCGCCCGCAAAGAGAGCTGCCGGTCGGTGCGAGGCAGCGGGGCGCGGAGAGCGAATATCACCTCGGAGCAGGCGTCTGAAACCGCAGTAGGGCAGCCCGGGTGCGACCGTTACATCGCGGCATTTGAGCGGCTGCCGGAACGGCGGCAAGAAGAGTGGTACCGCAGAGTATGGTTATGCTTTGTCTCTTTTGTCGGGAGACAGAGCATTTTT	4815.0	4.9e-27	116.0	0.1	1.0	225.0	0.94	0.61	GGAAUUGCGCAGAUGAGGACAAGUAGCUUCCCGUCCGCCCGCAAAGAGAGCUGCCGGUCGGUGCGAGGCAGCGGGGCGCGGAGAGCGAAUAUCACCUCGGAGCAGGC-GUCUGAA-ACCGCAGUAGGGCAGCCCGGGUGCGACCGUUACauCGCGGCAUUUGAGCGGCUGCCG-----GAACGGCGGCAAGAAGAGUGGUACCGCAGAGuaug----guuaugCUUUGUCUCUUUU	::::::<<------<<<<-------<<<<<<-------<<<--------<<<<<<___________>>>>>>>>>----->>>>>>-------->>>>--->>,,<<<<<<<_____________>>>>>>>,<<<______>>>,,,,..,,,,,,,,,,,,,,,<<<<<<<________>>>>>>>,,,,<<<<-------<<<<<_....____......_>>>>>>>>>:::	7.0	87.0	95.0	103.0	186.0	222.0	211.0	246.0	91.0	93.0	AUC	UAUCA	190.0	193.0	UGGU		Transcriptional	RF00230_master.fa	......((......((((.......((((((.......(((........((((((...........))))))))).....))))))........))))...))..((((((............)))).)).(((......))).....................(((((((...)))))))....((((.......(((((............)))))))))........................	[[7, 103], [106, 130], [132, 143], [165, 181], [186, 222]]	bracket_structure_was_changed changed_some_brackets_to_dots	ACCGCAGAGTATGGTTATGCTTTGTCTCTTTTGTCGGGAGACAGAGCATTTTT	((((.......)))).((((((((((((((.....))))))))))))))....	-19.80		AGAGTGGTACCGCAGAGTATGGTTATGCTTTGTCTCTTTTGTCGGGAGACAGAGCATTTTT	((((.......(((((............)))))))))........................	((((.......(((((((((....)))))))))))))........................	-9.0		........((((.......)))).((((((((((((((.....))))))))))))))....		.........................(((((((((((((.....))))))))))))).....	-17.80		......((......((((.......((((((.......(((........((((((...........))))))))).....))))))........))))...))..((((((............)))).)).(((......))).....................(((((((...))))))).............................(((((((((((((.....))))))))))))).....	......((......((((.......((((((.......(((........((((((...........))))))))).....))))))........))))...))..((((((............)))).)).(((......))).....................(((((((...)))))))....((((.......(((((((((....)))))))))))))........................	GGAATTGCGCAGATGAGGACAAGTAGCTTCCCGTCCGCCCGCAAAGAGAGCTGCCGGTCGGTGCGAGGCAGCGGGGCGCGGAGAGCGAATATCACCTCGGAGCAGGCGTCTGAAACCGCAGTAGGGCAGCCCGGGTGCGACCGTTACATCGCGGCATTTGAGCGGCTGCCGGAACGGCGGCAAGAAGAGTGGTACCGCAGAGTATGGTTATGCTTTGTCTCTTTTGTCGGGAGACAGAGCATTTTT	......((......((((.......((((((.......(((........((((((...........))))))))).....))))))........))))...))..((((((............)))).)).(((......))).....................(((((((...)))))))....((((.......(((((((((....)))))))))))))........................	......((......((((.......((((((.......(((........((((((...........))))))))).....))))))........))))...))..((((((............)))).)).(((......))).....................(((((((...))))))).............................(((((((((((((.....))))))))))))).....	PttNakhe	PTTNAKHE	https://www.ncbi.nlm.nih.gov/nuccore/HF996072?report=genbank&from=10888&to=11133&strand=2	HF996072	11133	246	10888	5888	11633	-8.8	1263003	Firmicutes bacterium CAG:129	Firmicutes					isoleucine--tRNA ligase	emb|CCZ45603.1|		Isoleucine--tRNA ligase (EC 6.1.1.5) (Isoleucyl-tRNA synthetase) (IleRS) | isoleucyl-tRNA aminoacylation [GO:0006428]	['AUC']	True	58.0	AUC			1.0	ILE	ILE (GAU)
JXCY01000006.1:173637-173369	TTAAATGTGTTGAAGAAAAATTAGTAGGCGACAAACAATACAGAAAGACTGCATTTGATGAGAGTAGTCACAAGTCAGCTGAATTCATTTTCTGAACTGATATTGGGAGTTACAATTAACGAAAAATAATCCGGTATTCCACCGTTATGGATTTTGAGTGTATGAATTGCGAACCGCAATTTATAAACTAGGGTGGTACCGCGAAGCTTCGTCCCTTTTGGGATGAGGCTTTTTTT	10824.0	3e-22	97.5	0.1	1.0	219.0	0.86	0.37	UUAAAUGUGUUGAAGAAAaAUUAGUAGGCGACAAACAA----UACAGAAAGACUGCAUUUGAUGAGAGUAGUCAC----AAGUCaGCUGAAUUCAUUUUCUGAACUGAU-AUUGGGAGuuacaAUUAACGAAAAAUAAUCCGGUAUUcCACCGUUA---UGGAUUUUGAGUGUAUGAAUUGCgaaCCGCAAUUUAUAAACUAGGGUGGUACCGCGAA---GC-UUCGUCCCUUUU	::::::<<------<<<<.-------<<<<<<-------<<<--------<<<<<<___________>>>>>>>>>----->>>.>>>-------->>>>--->>,,<<<<<<<____....._________>>>>>>>,<<<____.__>>>,,,,,,,,,,,,,,,,,,,<<<<<<<___..._____>>>>>>>,,,,<<<<-------<<<<<______>>>>>>>>>:::	7.0	81.0	89.0	97.0	190.0	216.0	206.0	236.0	85.0	87.0	UCA	UUCAU	194.0	197.0	UGGU		Transcriptional	RF00230_master.fa	......((......((((........((((((..............((((((...........))))))....))).)))........))))...))..((((((..................)))).)).(((.......)))................(((((((...........)))))))....((((.......((((....))))))))....................	[[7, 97], [100, 130], [132, 144], [161, 185], [190, 216]]	bracket_structure_was_changed changed_some_brackets_to_dots	ACCGCGAAGCTTCGTCCCTTTTGGGATGAGGCTTTTTTT	.....(((((((((((((....)))))))))))))....	-21.20		AGGGTGGTACCGCGAAGCTTCGTCCCTTTTGGGATGAGGCTTTTTTT	((((.......((((....))))))))....................	((((.......((((....))))))))....................	-5.4		.............(((((((((((((....)))))))))))))....		................((((((((((....)))))))))).......	-17.80		......((......((((........((((((..............((((((...........))))))....))).)))........))))...))..((((((..................)))).)).(((.......)))................(((((((...........)))))))....................((((((((((....)))))))))).......	......((......((((........((((((..............((((((...........))))))....))).)))........))))...))..((((((..................)))).)).(((.......)))................(((((((...........)))))))....((((.......((((....))))))))....................	TTAAATGTGTTGAAGAAAAATTAGTAGGCGACAAACAATACAGAAAGACTGCATTTGATGAGAGTAGTCACAAGTCAGCTGAATTCATTTTCTGAACTGATATTGGGAGTTACAATTAACGAAAAATAATCCGGTATTCCACCGTTATGGATTTTGAGTGTATGAATTGCGAACCGCAATTTATAAACTAGGGTGGTACCGCGAAGCTTCGTCCCTTTTGGGATGAGGCTTTTTTT	......((......((((........((((((..............((((((...........))))))....))).)))........))))...))..((((((..................)))).)).(((.......)))................(((((((...........)))))))....((((.......((((....))))))))....................	......((......((((........((((((..............((((((...........))))))....))).)))........))))...))..((((((..................)))).)).(((.......)))................(((((((...........)))))))....................((((((((((....)))))))))).......	8TnFyyuk	8TNFYYUK	https://www.ncbi.nlm.nih.gov/nuccore/JXCY01000006?report=genbank&from=173402&to=173637&strand=2	JXCY01000006	173637	236	173402	168402	174137	-12.4	148814	Lactobacillus kunkeei	Firmicutes	Bacilli	Lactobacillales	Lactobacillaceae	Lactobacillus	Phenylalanine--tRNA ligase alpha subunit	gb|KOY76248.1||gnl|WGS:JXCY|RZ71_06970		Phenylalanine--tRNA ligase alpha subunit (EC 6.1.1.20) (Phenylalanyl-tRNA synthetase alpha subunit) (PheRS) | phenylalanyl-tRNA aminoacylation [GO:0006432]	['UUC']	False	44.0	UUC			1.0	PHE	PHE (GAA)	GGCTCGGTAGCTCAGTTGGTAGAGCAACGGATTGAAGCTCCGTGTGtCGGCAGTTCGATTCTGTCCCGCGCCA	(((.(((..((((........)))).(((((.......))))).....(((((.......)))))))).))).
JMHU01000021.1:141328-141611	TTAACGATATCGAGCGGAAGAGTAGAAGATGTTTACCTGAAAAAGAGACTATCCGGGAGCTGAAAAGGATAGAGGTGGCATTTTTGAACCACATCCGTGAATTGGTACACTGAACCTAAAGTAGTAGGTGTATCCGGTCAGAAGTCCGTTACACTTGAGTTAAGTTAACTCACTGAGACTCCTTTTGTGAGAAAGGAGTAAATATGAGGTGGAACCGCGTAAAACGCCCTCTTGGATTTTTTCCAAGAGGGTGTTTTT	7015.0	3.4000000000000005e-25	108.9	0.0	1.0	234.0	0.96	0.43	UUAACGAUAUCGAGCGGA-AGAGUAGAAGAUGU--UUACCUGAaaAAGAGACUAUCCGGGAGCUGAAAaGGAUAGAGGUGG-CAUUUUUGAACCACAUCCGUGAAUUGGUACACUGAACcuAAAGUAGUAGGUGUAUCCGGUCAGaaGUCCGUUACacuugaguuaAGUUAACUCACUGAGACUCCUUUUGUGAGAAAGGAGUAAAuaUGAGGUGGAACCGCGU---AAA--ACGCCCUCUUG	::::::<<------<<<<-------<<<<<<-------<<<--..------<<<<<<___________.>>>>>>>>>----->>>>>>-------->>>>--->>,,<<<<<<<____.._________>>>>>>>,<<<____..__>>>,,,,..........,,,,,,,,,,,,,,,<<<<<<<________>>>>>>>,,,..,<<<<-------<<<<<______>>>>>>>>>:::	7.0	86.0	94.0	102.0	206.0	231.0	225.0	258.0	90.0	92.0	CAC	CCACA	210.0	213.0	UGGA		Transcriptional	RF00230_master.fa	......((......((((......((((((.....(((..........((((((............)))))))))....))))))........))))...))..(((((((...............))))))).(((........))).............................(((((((........)))))))......((((.......((((...))))))))...........................	[[7, 102], [105, 133], [135, 148], [178, 199], [206, 231]]	bracket_structure_was_changed	ACCGCGTAAAACGCCCTCTTGGATTTTTTCCAAGAGGGTGTTTTT	.......((((((((((((((((.....)))))))))))))))).	-26.20		GAGGTGGAACCGCGTAAAACGCCCTCTTGGATTTTTTCCAAGAGGGTGTTTTT	((((.......((((...))))))))...........................	((((.......((((...))))))))...........................	-6.5		...............((((((((((((((((.....)))))))))))))))).		...................((((((((((((.....)))))))))))).....	-22.40		......((......((((......((((((.....(((..........((((((............)))))))))....))))))........))))...))..(((((((...............))))))).(((........))).............................(((((((........))))))).........................((((((((((((.....)))))))))))).....	......((......((((......((((((.....(((..........((((((............)))))))))....))))))........))))...))..(((((((...............))))))).(((........))).............................(((((((........)))))))......((((.......((((...))))))))...........................	TTAACGATATCGAGCGGAAGAGTAGAAGATGTTTACCTGAAAAAGAGACTATCCGGGAGCTGAAAAGGATAGAGGTGGCATTTTTGAACCACATCCGTGAATTGGTACACTGAACCTAAAGTAGTAGGTGTATCCGGTCAGAAGTCCGTTACACTTGAGTTAAGTTAACTCACTGAGACTCCTTTTGTGAGAAAGGAGTAAATATGAGGTGGAACCGCGTAAAACGCCCTCTTGGATTTTTTCCAAGAGGGTGTTTTT	......((......((((......((((((.....(((..........((((((............)))))))))....))))))........))))...))..(((((((...............))))))).(((........))).............................(((((((........)))))))......((((.......((((...))))))))...........................	......((......((((......((((((.....(((..........((((((............)))))))))....))))))........))))...))..(((((((...............))))))).(((........))).............................(((((((........))))))).........................((((((((((((.....)))))))))))).....	BR3-xaKO	BR3XAKO	https://www.ncbi.nlm.nih.gov/nuccore/JMHU01000021?report=genbank&from=141328&to=141585	JMHU01000021	141328	258	141585	140828	146585	-15.9	1605	Lactobacillus animalis	Firmicutes	Bacilli	Lactobacillales	Lactobacillaceae	Lactobacillus	ectoine/hydroxyectoine ABC transporter, permease protein EhuD, ehuD	gb|KDA45389.1||gnl|WGS:JMHU|Lani381_1567		Amino acid ABC transporter permease (Ectoine/hydroxyectoine ABC transporter, permease protein EhuD, ehuD) | nitrogen compound transport [GO:0071705]	['CAC']	True	16.0	CAC			1.0	HIS	HIS (GUG)	GCGATAGTGGCGAAGTGGTtAACGCACCGGATTGTGGCTCCGGCACtCGTGGGTTCGATTCCCATCTATCGCC	(((((((..(((..........))).(((((.......))))).....(((((.......)))))))))))).
CP012600.1:2163680-2163399	TTAAAGGTTTTGATTGAGAGAAGTAAATTCATTATCCCTGTTTAAGAGAGCTGATGGTTGGTGAAAATCAGTGCATATAAATGAATTGAATTACCCTCATGAACCGCTTTGACGAACAGGCGATGCCTTATTAGTAAAAGAACGGAAGCATTCCGTTATCGTAATTGAGTGTTAAGAATGGCTATTCATTCTTTTCAGTAGGGTGGTACCGCGATAAATGATCGTCCCTTCGTATTTTACGAAGGGGCTTTTTT	984.0	8.9e-32	134.4	0.1	1.0	232.0	0.9	0.38	UUAAAGGUUUUGAUUGAGAGAAGUAAAUUCAUUAUCCCUGUUUAAGAGAGCUGAUGGUUGGUGAAAAUCAGUGCAUAUaAAUGAAUUGAAUUACCCUCAUGAACCGCUUUGACGAACaggcgauGCCUUAUUAGUAAAAGAaCGGAAGCaUUCCGUUA---UCGUAAUUGAGUGUUAAGAAUGGcuAUUCAUUCUUUUCAGUAGGGUGGUACCGCGAUAAAUG-AUCGUCCCUUCG	::::::<<------<<<<-------<<<<<<-------<<<--------<<<<<<___________>>>>>>>>>---.-->>>>>>-------->>>>--->>,,<<<<<<<____......._________>>>>>>>,.<<<____.__>>>,,,,,,,,,,,,,,,,,,,<<<<<<<___.._____>>>>>>>,,,,<<<<-------<<<<<______>>>>>>>>>:::	7.0	88.0	96.0	104.0	200.0	229.0	224.0	254.0	92.0	94.0	UAC	UUACC	204.0	207.0	UGGU		Transcriptional	RF00230_master.fa	......((......((((.......((((((.......(((........((((((...........)))))))))......))))))........))))...))..(((((((....................)))))))..(((.......)))................(((((((..........)))))))....((((.......(((((.....))))))))).........................	[[7, 104], [107, 140], [143, 155], [172, 195], [200, 229]]		ACCGCGATAAATGATCGTCCCTTCGTATTTTACGAAGGGGCTTTTTT	................(((((((((((...)))))))))))......	-17.40		AGGGTGGTACCGCGATAAATGATCGTCCCTTCGTATTTTACGAAGGGGCTTTTTT	((((.......(((((.....))))))))).........................	((((.......(((((.....))))))))).........................	-6.4		........................(((((((((((...)))))))))))......		........................(((((((((((...)))))))))))......	-17.40		......((......((((.......((((((.......(((........((((((...........)))))))))......))))))........))))...))..(((((((....................)))))))..(((.......)))................(((((((..........)))))))............................(((((((((((...)))))))))))......	......((......((((.......((((((.......(((........((((((...........)))))))))......))))))........))))...))..(((((((....................)))))))..(((.......)))................(((((((..........)))))))....((((.......(((((.....))))))))).........................	TTAAAGGTTTTGATTGAGAGAAGTAAATTCATTATCCCTGTTTAAGAGAGCTGATGGTTGGTGAAAATCAGTGCATATAAATGAATTGAATTACCCTCATGAACCGCTTTGACGAACAGGCGATGCCTTATTAGTAAAAGAACGGAAGCATTCCGTTATCGTAATTGAGTGTTAAGAATGGCTATTCATTCTTTTCAGTAGGGTGGTACCGCGATAAATGATCGTCCCTTCGTATTTTACGAAGGGGCTTTTTT	......((......((((.......((((((.......(((........((((((...........)))))))))......))))))........))))...))..(((((((....................)))))))..(((.......)))................(((((((..........)))))))....((((.......(((((.....))))))))).........................	......((......((((.......((((((.......(((........((((((...........)))))))))......))))))........))))...))..(((((((....................)))))))..(((.......)))................(((((((..........)))))))............................(((((((((((...)))))))))))......	iW93PSoE	IW93PSOE	https://www.ncbi.nlm.nih.gov/nuccore/CP012600?report=genbank&from=2163427&to=2163680&strand=2	CP012600	2163680	254	2163427	2158427	2164180	-10.999999999999998	1441095	Bacillus gobiensis	Firmicutes	Bacilli	Bacillales	Bacillaceae	Bacillus	tyrosine--tRNA ligase	gb|ALC82033.1||gnl|PRJNA293641|AM592_10775	6.1.1.1	Tyrosine--tRNA ligase (EC 6.1.1.1) (Tyrosyl-tRNA synthetase) (TyrRS) | tyrosyl-tRNA aminoacylation [GO:0006437]	['UAC']	True	50.0	UAC			1.0	TYR	TYR (GUA)	GGAGGGGTAGCGAAGTGGCtaAACGCGGCGGACTGTAAATCCGCTCCCTCAGGGTtCGGCGGTTCGAATCCGTCCCCCTCCACCA	(((((((..(((...........))).(((((.......))))).(((...)))...(((((.......))))))))))))....
AZFT01000033.1:22442-22688	TAACTTGTGATGAAATAGATAGTAGTAAGATGTATCCCTTTTTTAGAGAGCTACTAGTGCTGGGAGGTAGCATAAATACATGTTATGAAGTACACTATGGAGCAAAAAACGGGTCATTCCGATATCGATGACGAAGGTGGCTACTCACTTTTAGGGTAGCAATCTGGGTGGTAACGCGGAATCAATTCGTCCCTGATGTTTTTTCATCAGGGACTTTTTTTT	9582.0	3.3e-23	101.2	0.0	1.0	197.0	0.94	0.41	UAACUUGUGAUGAAAUAG-AUAGUAGUAAGAUGUaUCCCUUUUUUAGAGAGCUACUAGU-GCUGGGAGGUAGCAUAAAUaCAUGUUAUGAAGUACACUAUGGAGCAA--------AA---------A-------ACGGGUCAUUCCGAUA-UCGAUGACGAAGGUGGCUACUC-ACUUUUAGGGUAGCAAUCUGGGUGGUAACGCGGAAUCAA-UUCGUCCCUGAU	::::::<<------<<<<-------<<<<<<---.----<<<--------<<<<<<___________>>>>>>>>>---.-->>>>>>-------->>>>--->>,,<<<<<<<_____________>>>>>>>,<<<______>>>,,,,,,,,,,,,,,,,,,,<<<<<<<________>>>>>>>,,,,<<<<-------<<<<<______>>>>>>>>>:::	7.0	87.0	95.0	103.0	165.0	194.0	189.0	222.0	91.0	93.0	UAC	GUACA	169.0	172.0	UGGU		Transcriptional	RF00230_master.fa	......((......((((......((((((........(((........((((((..........)))))))))......))))))........))))...))......(((......)))..................(((((((.......)))))))....((((.......(((((.....)))))))))............................	[[7, 103], [110, 121], [140, 160], [165, 194]]	bracket_structure_was_changed	AACGCGGAATCAATTCGTCCCTGATGTTTTTTCATCAGGGACTTTTTTTT	................((((((((((......))))))))))........	-18.60		TGGGTGGTAACGCGGAATCAATTCGTCCCTGATGTTTTTTCATCAGGGACTTTTTTTT	((((.......(((((.....)))))))))............................	((((.......(((((.....)))))))))............................	-5.4		........................((((((((((......))))))))))........		........................((((((((((......))))))))))........	-18.60		......((......((((......((((((........(((........((((((..........)))))))))......))))))........))))...))......(((......)))..................(((((((.......)))))))............................((((((((((......))))))))))........	......((......((((......((((((........(((........((((((..........)))))))))......))))))........))))...))......(((......)))..................(((((((.......)))))))....((((.......(((((.....)))))))))............................	TAACTTGTGATGAAATAGATAGTAGTAAGATGTATCCCTTTTTTAGAGAGCTACTAGTGCTGGGAGGTAGCATAAATACATGTTATGAAGTACACTATGGAGCAAAAAACGGGTCATTCCGATATCGATGACGAAGGTGGCTACTCACTTTTAGGGTAGCAATCTGGGTGGTAACGCGGAATCAATTCGTCCCTGATGTTTTTTCATCAGGGACTTTTTTTT	......((......((((......((((((........(((........((((((..........)))))))))......))))))........))))...))......(((......)))..................(((((((.......)))))))....((((.......(((((.....)))))))))............................	......((......((((......((((((........(((........((((((..........)))))))))......))))))........))))...))......(((......)))..................(((((((.......)))))))............................((((((((((......))))))))))........	M8vWkoeC	M8VWKOEC	https://www.ncbi.nlm.nih.gov/nuccore/AZFT01000033?report=genbank&from=22442&to=22663	AZFT01000033	22442	222	22663	21942	27663	-13.2	1423724	Lactobacillus apodemi DSM 16634 = JCM 16172	Firmicutes	Bacilli	Lactobacillales	Lactobacillaceae	Lactobacillus	tyrosyl-tRNA synthetase	gb|KRL85691.1||gnl|WGS:AZFT|FC32_GL000087		Tyrosine--tRNA ligase (EC 6.1.1.1) (Tyrosyl-tRNA synthetase) (TyrRS) | tyrosyl-tRNA aminoacylation [GO:0006437]	['UAC']	True	58.0	UAC			1.0	TYR	TYR (GUA)	GGAAGGGTAGCGAAGTCtGGCtaAACGCGGCGGACTGTAAATCCGCTCCTTCGGGTtCGGTGGTTCGAATCCACTCCCTTCCACCA	(((((((..(((.............))).(((((.......))))).((....))...(((((.......))))))))))))....
NIBQ01000002.1:470889-470612	TAAAAAACAAAGAACAGAAGAGTACCTTTATTAGTTCATTCAAGAGAGTCTTTGGCTGGTGGAAAAAGACAGGAAGATAAAGCGAACCACATCTGGGAGTTAACTTTTTGAACAACAAGTAGGAAAGTTCGGGTATGCTCGTTACAGCATTGAAGTCAATGACTTCTTGAGGTTATCGTTGTGAGACGATAATAAAAAAAGGTGGAACCACGATTTTACGTCCTTTGGCATTGATGCCAAAGGACTTTTTATTTTTTT	2071.0	6.1000000000000005e-30	127.2	0.7	1.0	228.0	0.96	0.38	UAAAAAACAAAGAACAGA-AGAGUACCUUUAUU-AGUUCAUUCAAGAGAGUCUUUGGCUGGUGGAAAAAGACAGGAAG-AUAAAGCGAACCACAUCUGGGAGUUAACUUUUUGAA-CAACAAGUAGGAAAGUUCGGGUAUGCUCGUUACagcauugaaguCAAUGACUUCUUGAGGUUAUCGUUGUGAGACGAUAAUAAAaAAAGGUGGAACCACGA---UUUU-ACGUCCUUUGG	::::::<<------<<<<-------<<<<<<-------<<<--------<<<<<<___________>>>>>>>>>----->>>>>>-------->>>>--->>,,<<<<<<<_____________>>>>>>>,<<<______>>>,,,,...........,,,,,,,,,,,,,,,<<<<<<<________>>>>>>>,,,.,<<<<-------<<<<<______>>>>>>>>>:::	7.0	84.0	92.0	100.0	199.0	225.0	220.0	258.0	88.0	90.0	CAC	CCACA	203.0	206.0	UGGA		Transcriptional	RF00230_master.fa	......((......((((......((((((......(((........((((((...........)))))))))....))))))........))))...))..(((((((............))))))).(((......)))..............................(((((((........))))))).....((((.......((((....)))))))).................................	[[7, 100], [103, 128], [130, 141], [172, 193], [199, 225]]	bracket_structure_was_changed	ACCACGATTTTACGTCCTTTGGCATTGATGCCAAAGGACTTTTTATTTTTTT	.............(((((((((((....))))))))))).............	-18.60		AAGGTGGAACCACGATTTTACGTCCTTTGGCATTGATGCCAAAGGACTTTTTATTTTTTT	((((.......((((....)))))))).................................	((((.......((((....)))))))).................................	-2.2		.....................(((((((((((....))))))))))).............		.....................(((((((((((....))))))))))).............	-18.60		......((......((((......((((((......(((........((((((...........)))))))))....))))))........))))...))..(((((((............))))))).(((......)))..............................(((((((........)))))))..........................(((((((((((....))))))))))).............	......((......((((......((((((......(((........((((((...........)))))))))....))))))........))))...))..(((((((............))))))).(((......)))..............................(((((((........))))))).....((((.......((((....)))))))).................................	TAAAAAACAAAGAACAGAAGAGTACCTTTATTAGTTCATTCAAGAGAGTCTTTGGCTGGTGGAAAAAGACAGGAAGATAAAGCGAACCACATCTGGGAGTTAACTTTTTGAACAACAAGTAGGAAAGTTCGGGTATGCTCGTTACAGCATTGAAGTCAATGACTTCTTGAGGTTATCGTTGTGAGACGATAATAAAAAAAGGTGGAACCACGATTTTACGTCCTTTGGCATTGATGCCAAAGGACTTTTTATTTTTTT	......((......((((......((((((......(((........((((((...........)))))))))....))))))........))))...))..(((((((............))))))).(((......)))..............................(((((((........))))))).....((((.......((((....)))))))).................................	......((......((((......((((((......(((........((((((...........)))))))))....))))))........))))...))..(((((((............))))))).(((......)))..............................(((((((........)))))))..........................(((((((((((....))))))))))).............	ZVU8kHaS	ZVU8KHAS	https://www.ncbi.nlm.nih.gov/nuccore/NIBQ01000002?report=genbank&from=470632&to=470889&strand=2	NIBQ01000002	470889	258	470632	465632	471389	-16.400000000000002	1834192	Enterococcus sp. 9D6_DIV0238	Firmicutes	Bacilli	Lactobacillales	Enterococcaceae	Enterococcus	amino acid ABC transporter permease	gb|OUZ32999.1||gnl|WGS:NIBQ|A5889_001708T0		Amino acid ABC transporter permease | nitrogen compound transport [GO:0071705]	['CAC']	True	16.0	CAC			1.0	HIS	HIS (GUG)
CP012602.1:5080089-5080386	ATAAAATTGATGACGAGAAGAGTAAGCTAGGAAGACTGTTCCCCAGAGAGCCGGCAGATGGTGAAAGCCGGTGTCCAGTGCCTATCCGAAAATCATCTCCGAGATGCAAAGCTGAAGTAAAAGTAAGCTTTGACGGGATTTCCGCCGTTACAAGGAAGACGTATGTTTGTACGTTGACTGAGCGCCGCAATCATCTTTGATGTTGCGGAATAAGGGTGGTAACGCGAGTTCATTAACTCGTCCCTGTATAACGGGGGCGGGTTTTTTATTTTT	2212.0	9.7e-30	126.5	0.0	1.0	248.0	0.95	0.47	AUAAAAUUGAUGACGAGA-AGAGUAAGCUAGGAAgACUGUUCCCCAGAGAGCCGGCAGAUGGUGAAAGCCGGUGUCCAGuGCCUAUCCGAAAAUCAUCUCCGAGAUGCAAAGCUGAA-GUAAAAGUAAGCUUUGACGGGAUUucCGCCGUUACaaggaagacguauguuugUACGUUGACUGAGCGCCGCAAUCAUcuUUGAUGUUGCGGAAUAAGGGUGGUAACGCGAGUucAUUAACUCGUCCCUGUA	::::::<<------<<<<-------<<<<<<---.----<<<--------<<<<<<___________>>>>>>>>>---.-->>>>>>-------->>>>--->>,,<<<<<<<_____________>>>>>>>,<<<____..__>>>,,,,..................,,,,,,,,,,,,,,,<<<<<<<___.._____>>>>>>>,,,,<<<<-------<<<<<_.._____>>>>>>>>>:::	7.0	88.0	96.0	104.0	213.0	245.0	237.0	273.0	92.0	94.0	AUC	AAUCA	217.0	220.0	UGGU		Transcriptional	RF00230_master.fa	......((......((((......((((((........(((........((((((...........)))))))))......))))))........))))...))..(((((((............))))))).(((........))).....................................(((((((..........)))))))....((((.......(((((........)))))))))............................	[[7, 104], [107, 132], [134, 147], [185, 208], [213, 245]]		AACGCGAGTTCATTAACTCGTCCCTGTATAACGGGGGCGGGTTTTTTATTTTT	.....((((.....(((((((((((((...)))))))))))))....))))..	-19.70		AGGGTGGTAACGCGAGTTCATTAACTCGTCCCTGTATAACGGGGGCGGGTTTTTTATTTTT	((((.......(((((........)))))))))............................	((((.......(((((((....)))))))))))............................	-10.7		.............((((.....(((((((((((((...)))))))))))))....))))..		........................(((((((((((...)))))))))))............	-17.50		......((......((((......((((((........(((........((((((...........)))))))))......))))))........))))...))..(((((((............))))))).(((........))).....................................(((((((..........)))))))............................(((((((((((...)))))))))))............	......((......((((......((((((........(((........((((((...........)))))))))......))))))........))))...))..(((((((............))))))).(((........))).....................................(((((((..........)))))))....((((.......(((((((....)))))))))))............................	ATAAAATTGATGACGAGAAGAGTAAGCTAGGAAGACTGTTCCCCAGAGAGCCGGCAGATGGTGAAAGCCGGTGTCCAGTGCCTATCCGAAAATCATCTCCGAGATGCAAAGCTGAAGTAAAAGTAAGCTTTGACGGGATTTCCGCCGTTACAAGGAAGACGTATGTTTGTACGTTGACTGAGCGCCGCAATCATCTTTGATGTTGCGGAATAAGGGTGGTAACGCGAGTTCATTAACTCGTCCCTGTATAACGGGGGCGGGTTTTTTATTTTT	......((......((((......((((((........(((........((((((...........)))))))))......))))))........))))...))..(((((((............))))))).(((........))).....................................(((((((..........)))))))....((((.......(((((((....)))))))))))............................	......((......((((......((((((........(((........((((((...........)))))))))......))))))........))))...))..(((((((............))))))).(((........))).....................................(((((((..........)))))))............................(((((((((((...)))))))))))............	OBIgKTkc	OBIGKTKC	https://www.ncbi.nlm.nih.gov/nuccore/CP012602?report=genbank&from=5080089&to=5080361	CP012602	5080089	273	5080361	5079589	5085361	-6.8000000000000025	1705566	Bacillus sp. FJAT-18017	Firmicutes	Bacilli	Bacillales	Bacillaceae	Bacillus	branched-chain amino acid transporter	gb|ALC92454.1||gnl|PRJNA293651|AM500_23820		Branched-chain amino acid transport system carrier protein |	['AUC', 'AAU', 'UCA']	True	56.0	AUC	AAU	UCA	3.0	ILE	ILE (GAU)	GGGCCTATAGCTCAGCTGGTtAGAGCGCACGCCTGATAAGCGTGAGGtCGATGGTTCGAGTCCATTTAGGCCCACCA	(((((((..((((.........)))).(((((.......))))).....(((((.......))))))))))))....	ASN	ASN (AUU)			ASN	ASN (UGA)	GGAGGAATACCCAAGTCtGGCtgAAGGGATCGGTCTTGAAAACCGACAGGCGGGTTAAACCGCGCGGGGGTTCGAATCCCTCTTCCTCCGCCA	(((((((..(((.............))).(((((.......)))))...((((......))))..(((((.......))))))))))))....
CCXS01000001.1:3344782-3344516	AGTAAATCGTTGACGAGAAGAAGTAAATGCAGCATGCTCCAAAGAGAGGATCATCACCGGCTGAAAATGATCCGGGCCGCTGCTGCGTTGAAATGCCTCTCCGAGTGCTGAGTCGAATCAAGTAGACCAGACGTATCGCCTGCGTTAAAGGCGTTCGAGAGAGAAAGGCTACCGCCTTTCTAATCAGAGTGGAACCGCGCAATTATGCGTCTCTGTCATTTTTATGGCAGAGGCGCTTTTT	11612.0	1.3e-21	95.1	0.0	1.0	217.0	0.9	0.51	AGUAAAUCGUUGACGAGAAGAAGUAAAUGCAGC--AUGCUCCAAAGAGAGGAUCAUCACcgGCUGAAAaUGAUCCGGGCCGcuGCUGCGUUGAAAUGCCUCUCCGAGU-GCUGAGUCGAA---UCAAGUAGAC-CAGACGUAUCGcCUGCGUUAA--AGGCGUUCGAGAGAGAAAGGC--UACCGCCUUUCUAAUCAGAGUGGAACCGCGCA-AUUA-UGCGUCUCUGUC	::::::<<------<<<<-------<<<<<<-------<<<--------<<<<<<____.._______.>>>>>>>>>---..-->>>>>>-------->>>>--->>,,<<<<<<<_____________>>>>>>>,<<<____.__>>>,,,,,,,,,,,,,,,,,,,<<<<<<<________>>>>>>>,,,,<<<<-------<<<<<______>>>>>>>>>:::	7.0	90.0	98.0	106.0	186.0	214.0	207.0	241.0	94.0	96.0	UGC	AUGCC	190.0	193.0	UGGA		Transcriptional	RF00230_master.fa	......((......((((.......((((((.....(((........((((((..............))))))))).......))))))........))))...)).(((.(((..........)))))).(((.......))).................(((((((......)))))))....((((.......(((((....)))))))))...........................	[[7, 106], [108, 130], [132, 144], [162, 181], [186, 214]]	bracket_structure_was_changed changed_some_brackets_to_dots	ACCGCGCAATTATGCGTCTCTGTCATTTTTATGGCAGAGGCGCTTTTT	.............(((((((((((((....))))))))))))).....	-22.20		AGAGTGGAACCGCGCAATTATGCGTCTCTGTCATTTTTATGGCAGAGGCGCTTTTT	((((.......(((((....)))))))))...........................	((((.......(((((....)))))))))...........................	-6.8		.....................(((((((((((((....))))))))))))).....		.....................(((((((((((((....))))))))))))).....	-22.20		......((......((((.......((((((.....(((........((((((..............))))))))).......))))))........))))...)).(((.(((..........)))))).(((.......))).................(((((((......))))))).........................(((((((((((((....))))))))))))).....	......((......((((.......((((((.....(((........((((((..............))))))))).......))))))........))))...)).(((.(((..........)))))).(((.......))).................(((((((......)))))))....((((.......(((((....)))))))))...........................	AGTAAATCGTTGACGAGAAGAAGTAAATGCAGCATGCTCCAAAGAGAGGATCATCACCGGCTGAAAATGATCCGGGCCGCTGCTGCGTTGAAATGCCTCTCCGAGTGCTGAGTCGAATCAAGTAGACCAGACGTATCGCCTGCGTTAAAGGCGTTCGAGAGAGAAAGGCTACCGCCTTTCTAATCAGAGTGGAACCGCGCAATTATGCGTCTCTGTCATTTTTATGGCAGAGGCGCTTTTT	......((......((((.......((((((.....(((........((((((..............))))))))).......))))))........))))...)).(((.(((..........)))))).(((.......))).................(((((((......)))))))....((((.......(((((....)))))))))...........................	......((......((((.......((((((.....(((........((((((..............))))))))).......))))))........))))...)).(((.(((..........)))))).(((.......))).................(((((((......))))))).........................(((((((((((((....))))))))))))).....	qIFO0cGq	QIFO0CGQ	https://www.ncbi.nlm.nih.gov/nuccore/CCXS01000001?report=genbank&from=3344542&to=3344782&strand=2	CCXS01000001	3344782	241	3344542	3339542	3345282	-15.4	1499687	Planococcus massiliensis	Firmicutes	Bacilli	Bacillales	Planococcaceae	Planococcus	Serine acetyltransferase	emb|CEG24453.1|		Serine acetyltransferase (EC 2.3.1.30) | cysteine biosynthetic process from serine [GO:0006535]	['UGC']	True	18.0	UGC			1.0	CYS	CYS (GCA)	GGCGGCATAGCCAAGTGGTAAGGCATGGGTCTGCAACACCCTTAtCACCGGTTCGAGTCCGGTTGCCGCCTCCA	(((((((..(((.........)))..((((.......)))).....(((((.......))))))))))))....
MNTH01000206.1:7846-7570	AGAAAAGCAAAGAAAGTGTCAGTAGTCTGTTATACTTTTTTCAGAGAGAAGATGCCATCGGCTGAAAGCATCTTTAAGATAAGGTAACAGATGAATTTCTCACTGGAGCTTCCGGATTGAACAGAATGGTAAGTAGGTCCGGACGGGGCATACACGTTAAGTATCTGAATGAAGAGCCCGATTTTTGGGAATTAAGGTGGTAACGCGGAGAATGCTTCGTCCTTTTTATGTAAGAAGGACGGAGCTTTTTT	5826.0	3.5000000000000004e-26	112.7	0.0	1.0	227.0	0.87	0.42	AGAAAAGCAAAGAAAGUG-UCAGUAGUCUGUUAUaCUUUUUUCAGAGAGAAGAUGCCAUCgGCUGAAAGCAUCUuuaagAUAA--ggUAACAGAUGAAUUUCUCACUGGAGCUUCCGGAUUGAACagaaUGGUAAGUAGGUCCGGACGGGGCAuACACGUUAAgUAUCUGAAUGAAGAGCCCGAU-------UU--UUGGGAAUUAAGGUGGUAACGCGGAGAAUGCUUCGUCCUUUUU	::::::<<------<<<<-------<<<<<<---.----<<<--------<<<<<<____._______>>>>>>.....>>>---..-->>>>>>-------->>>>--->>,,<<<<<<<____...._________>>>>>>>,<<<____.__>>>,,,,.,,,,,,,,,,,,,,,<<<<<<<________>>>>>>>,,,,<<<<-------<<<<<______>>>>>>>>>:::	7.0	93.0	101.0	109.0	194.0	224.0	214.0	251.0	97.0	99.0	UUC	UUUCU	198.0	201.0	UGGU		Transcriptional	RF00230_master.fa	......((......((((......((((((........(((........((((((............)))))).....))).....))))))........))))...))..(((((((.................))))))).(((.......)))....................(((((...)))))....((((.......(((((......)))))))))...........................	[[7, 109], [112, 142], [144, 156], [177, 189], [194, 224]]	bracket_structure_was_changed changed_some_brackets_to_dots	AACGCGGAGAATGCTTCGTCCTTTTTATGTAAGAAGGACGGAGCTTTTTT	......(((((.((((((((((((((....)))))))))))))).)))))	-22.30		AAGGTGGTAACGCGGAGAATGCTTCGTCCTTTTTATGTAAGAAGGACGGAGCTTTTTT	((((.......(((((......)))))))))...........................	((((.......((((((....))))))))))...........................	-6.3		..............(((((.((((((((((((((....)))))))))))))).)))))		....................((((((((((((((....))))))))))))))......	-20.30		......((......((((......((((((........(((........((((((............)))))).....))).....))))))........))))...))..(((((((.................))))))).(((.......)))....................(((((...)))))........................((((((((((((((....))))))))))))))......	......((......((((......((((((........(((........((((((............)))))).....))).....))))))........))))...))..(((((((.................))))))).(((.......)))....................(((((...)))))....((((.......((((((....))))))))))...........................	AGAAAAGCAAAGAAAGTGTCAGTAGTCTGTTATACTTTTTTCAGAGAGAAGATGCCATCGGCTGAAAGCATCTTTAAGATAAGGTAACAGATGAATTTCTCACTGGAGCTTCCGGATTGAACAGAATGGTAAGTAGGTCCGGACGGGGCATACACGTTAAGTATCTGAATGAAGAGCCCGATTTTTGGGAATTAAGGTGGTAACGCGGAGAATGCTTCGTCCTTTTTATGTAAGAAGGACGGAGCTTTTTT	......((......((((......((((((........(((........((((((............)))))).....))).....))))))........))))...))..(((((((.................))))))).(((.......)))....................(((((...)))))....((((.......((((((....))))))))))...........................	......((......((((......((((((........(((........((((((............)))))).....))).....))))))........))))...))..(((((((.................))))))).(((.......)))....................(((((...)))))........................((((((((((((((....))))))))))))))......	JGmF1wbG	JGMF1WBG	https://www.ncbi.nlm.nih.gov/nuccore/MNTH01000206?report=genbank&from=7596&to=7846&strand=2	MNTH01000206	7846	251	7596	2596	8346	-14.0	1897015	Roseburia sp. 40_7	Firmicutes	Clostridia	Clostridiales	Lachnospiraceae	Roseburia	phenylalanine--tRNA ligase subunit alpha	gb|OLA86536.1||gnl|WGS:MNTH|BHW44_08450		Phenylalanine--tRNA ligase alpha subunit (EC 6.1.1.20) (Phenylalanyl-tRNA synthetase alpha subunit) (PheRS) | phenylalanyl-tRNA aminoacylation [GO:0006432]	['UUC', 'UUU']	True	62.0	UUC	UUU		2.0	PHE	PHE (GAA)	GCCCAGTTAGCTCAGTTGGTAGAGCAGAGGACTGAAAATCCTCGTGtCTCTGGTTCGATTCCGGAACTGGGCA	(((((((..((((........)))).(((((.......))))).....(((((.......)))))))))))).	PHE	PHE (AAA)
JOTM01000001.1:385795-386065	GAATCGGCAATGATAGGATCTAGTAGTATTTCGTTTTTTGATTTCAGAGAGCTGGTGGTCGGTGCGAACCAGTACAGAGCGAATTATGAATTACCCCCTGGAGCTTCTTTTACGAAACATTCGGAGTAGTAAAAGACGGTTATGGACCGTTATTCCTATAGAGTGGTGAAATGAAGCTATTTCACAATTTAGGGTGGTACCGCGATTTTTTCGTCCCTGCATTACATGCAGGGGCGTTTTTTATTTTTT	364.0	1.1999999999999998e-33	141.5	0.0	1.0	221.0	0.97	0.43	GAAUCGGCAAUGAUAGGAUCUAGUAGUAUUUCGUUUUUUGaUUUCAGAGAGCUGGUGGUCGGUGCGAACCAGUACAGAGCGAAUUAUGAAUUACCCCCUGGAGCUUCUUUUACGAAAcaUUCGGAGUAGUAAAAGACGGUUAUgGACCGUUA---UUCCUAUAGAGUGGUGAAAUG--AAGCUAUUUCACAAUuUAGGGUGGUACCGCGAU--UUU-UUCGUCCCUGCA	::::::<<------<<<<-------<<<<<<-------<<.<--------<<<<<<___________>>>>>>>>>----->>>>>>-------->>>>--->>,,<<<<<<<____.._________>>>>>>>,<<<____.__>>>,,,,,,,,,,,,,,,,,,,<<<<<<<________>>>>>>>,,,.,<<<<-------<<<<<______>>>>>>>>>:::	7.0	88.0	96.0	104.0	191.0	218.0	212.0	249.0	92.0	94.0	UAC	UUACC	195.0	198.0	UGGU		Transcriptional	RF00230_master.fa	......((......((((.......((((((.......((.(........((((((...........))))))))).....))))))........))))...))..(((((((...............))))))).(((.......)))................(((((((......))))))).....((((.......(((((...)))))))))...............................	[[7, 104], [107, 135], [137, 149], [166, 185], [191, 218]]		ACCGCGATTTTTTCGTCCCTGCATTACATGCAGGGGCGTTTTTTATTTTTT	.............(((((((((((...))))))))))).............	-18.60		AGGGTGGTACCGCGATTTTTTCGTCCCTGCATTACATGCAGGGGCGTTTTTTATTTTTT	((((.......(((((...)))))))))...............................	((((.......((((.....))))))))...............................	-6.6		.....................(((((((((((...))))))))))).............		.....................(((((((((((...))))))))))).............	-18.60		......((......((((.......((((((.......((.(........((((((...........))))))))).....))))))........))))...))..(((((((...............))))))).(((.......)))................(((((((......)))))))..........................(((((((((((...))))))))))).............	......((......((((.......((((((.......((.(........((((((...........))))))))).....))))))........))))...))..(((((((...............))))))).(((.......)))................(((((((......))))))).....((((.......((((.....))))))))...............................	GAATCGGCAATGATAGGATCTAGTAGTATTTCGTTTTTTGATTTCAGAGAGCTGGTGGTCGGTGCGAACCAGTACAGAGCGAATTATGAATTACCCCCTGGAGCTTCTTTTACGAAACATTCGGAGTAGTAAAAGACGGTTATGGACCGTTATTCCTATAGAGTGGTGAAATGAAGCTATTTCACAATTTAGGGTGGTACCGCGATTTTTTCGTCCCTGCATTACATGCAGGGGCGTTTTTTATTTTTT	......((......((((.......((((((.......((.(........((((((...........))))))))).....))))))........))))...))..(((((((...............))))))).(((.......)))................(((((((......))))))).....((((.......((((.....))))))))...............................	......((......((((.......((((((.......((.(........((((((...........))))))))).....))))))........))))...))..(((((((...............))))))).(((.......)))................(((((((......)))))))..........................(((((((((((...))))))))))).............	hWocKuuK	HWOCKUUK	https://www.ncbi.nlm.nih.gov/nuccore/JOTM01000001?report=genbank&from=385795&to=386043	JOTM01000001	385795	249	386043	385295	391043	-12.000000000000002	574375	Bacillus gaemokensis	Firmicutes	Bacilli	Bacillales	Bacillaceae	Bacillus	sodium:proton antiporter	gb|KEK26060.1||gnl|WGS:JOTM|BAGA_02135		Sodium:proton antiporter |	['UAC', 'UUA', 'ACC']	True	56.0	UAC	UUA	ACC	3.0	TYR	TYR (GUA)	GGGCGAGTATGCAAATTGGTgAAGCAAGCGGTCTGTAAAACCGTGACGTAAGAgACATTGCAGGTTCAAATCCTGCCTTTCCCACCA	(((.(((..(((...........))).(((((.......)))))...((.....))...(((((.......)))))))).)))....	LEU	LEU (UAA)	GCCGGGGTGGCGGAACAGGCaGACGCACAGGACTTAAAATCCTGCGGTGGGTGACCACCgTGCGGGTTCGACCCCCGCCCTCGGCACCA	(((((((..(((...........))).(((((.......)))))..((((....))))...(((((.......))))))))))))....	LEU	LEU (GGU)
FUYH01000004.1:91564-91815	TTAAATGCGATGAAGGGAAGGAGTATGCTATTGTTTTTCTTTCAGAGAGAAGGCGGCAGGTGAAAGCCTTTAGAAAATGTAGCAGAAGCAGTCCCAAAGCTTCCTGCCGAAAAGAGTAGGCAGAGACGGAGCAGCCGTTACAGCATTAAGTGACCATTTTGGTAATAAGGGTGGTACCGCGGAGATAGCCTTCGTCCCTATATAGGGACAAAGGCTTTTATTTTT	698.0	1.8999999999999998e-32	137.0	0.0	1.0	202.0	0.96	0.47	UUAAAUGCGAUGAAGGGAAGGAGUAUGCUAUUG-UUUUUCUUUCAGAGAGAAGGCGGCAGGUGAAAGCCUUUAGAAAA-UGUAGCAGAA-GCAGUCCCAAAGC-UUCCUGCCGAA---AAGAGUAGGCAGAGACGGAGC-AGCCGUUA----CAGCAUUAAGUGACCA--------UUU---UGGUAAUAAGGGUGGUACCGCGGAGAUAGcCUUCGUCCCUAUA	::::::<<------<<<<-------<<<<<<-------<<<--------<<<<<<___________>>>>>>>>>----->>>>>>-------->>>>--->>,,<<<<<<<_____________>>>>>>>,<<<______>>>,,,,,,,,,,,,,,,,,,,<<<<<<<________>>>>>>>,,,,<<<<-------<<<<<_____._>>>>>>>>>:::	7.0	85.0	92.0	100.0	168.0	199.0	188.0	225.0	88.0	90.0	GCA	AGCAG	172.0	175.0	UGGU		Transcriptional	RF00230_master.fa	......((......((((.......((((((......(((........((((((...........)))))))))....)))))).......))))...)).(((((((..........))))))).(((.....)))...............((((...))))....((((.......(((((.......)))))))))..........................	[[7, 100], [102, 125], [127, 137], [153, 163], [168, 199]]	bracket_structure_was_changed	ACCGCGGAGATAGCCTTCGTCCCTATATAGGGACAAAGGCTTTTATTTTT	.....((((((((((((.((((((....)))))).))))))...))))))	-19.00		AGGGTGGTACCGCGGAGATAGCCTTCGTCCCTATATAGGGACAAAGGCTTTTATTTTT	((((.......(((((.......)))))))))..........................	((((.......((((((.....))))))))))..........................	-9.4		.............((((((((((((.((((((....)))))).))))))...))))))		....................(((((.((((((....)))))).)))))..........	-17.50		......((......((((.......((((((......(((........((((((...........)))))))))....)))))).......))))...)).(((((((..........))))))).(((.....)))...............((((...))))........................(((((.((((((....)))))).)))))..........	......((......((((.......((((((......(((........((((((...........)))))))))....)))))).......))))...)).(((((((..........))))))).(((.....)))...............((((...))))....((((.......((((((.....))))))))))..........................	TTAAATGCGATGAAGGGAAGGAGTATGCTATTGTTTTTCTTTCAGAGAGAAGGCGGCAGGTGAAAGCCTTTAGAAAATGTAGCAGAAGCAGTCCCAAAGCTTCCTGCCGAAAAGAGTAGGCAGAGACGGAGCAGCCGTTACAGCATTAAGTGACCATTTTGGTAATAAGGGTGGTACCGCGGAGATAGCCTTCGTCCCTATATAGGGACAAAGGCTTTTATTTTT	......((......((((.......((((((......(((........((((((...........)))))))))....)))))).......))))...)).(((((((..........))))))).(((.....)))...............((((...))))....((((.......((((((.....))))))))))..........................	......((......((((.......((((((......(((........((((((...........)))))))))....)))))).......))))...)).(((((((..........))))))).(((.....)))...............((((...))))........................(((((.((((((....)))))).)))))..........	nlYG8TMb	NLYG8TMB	https://www.ncbi.nlm.nih.gov/nuccore/FUYH01000004?report=genbank&from=91564&to=91788	FUYH01000004	91564	225	91788	91064	96788	-8.1	1147123	Caloramator quimbayensis	Firmicutes	Clostridia	Clostridiales	Clostridiaceae	Caloramator	alanyl-tRNA synthetase	emb|SKA81677.1||gnl|WGS:FUYH|SKA81677		Alanine--tRNA ligase (EC 6.1.1.7) (Alanyl-tRNA synthetase) (AlaRS) | alanyl-tRNA aminoacylation [GO:0006419]	['GCA']	True	58.0	GCA			1.0	ALA	ALA (UGC)	GGGGGTATAGCTCAGTTGGGAGAGCACCTGCCTTGCAAGCAGGGGGtCAAGAGTTCGAATCTCTTTATCTCCACCA	(((((((..((((........)))).(((((.......))))).....(((((.......))))))))))))....
LGUG01000004.1:3801429-3801681	ATATAGCATTGAAGGGATCTTAGTAGTGCCTAGAATTTTTGTCTCAGAGAGCTGGTGGTCGGTGCGAATCAGTACATATCTAGGGCATGAATTACACTCCNATTTGGTCTTTGGGAAAGACGGCAACATAGCCGTTATCAGAATGAAGTGGTGAGCTCATGCTCGCAACTAGGGTGGTACCGCGATGTCTATTCGTCCCTACTGGTTTTCCAGTAGGGATTTTTT	9963.0	6.2e-23	100.1	0.0	1.0	203.0	0.95	0.46	AUAUAGCA-UUGAAGGGAuCUUAGUAGUGCCUAGAaUUUUUGUCUCAGAGAGCUGGUGGUCGGUGCGAAUCAGUACAUAUcUAGGGCAUGAAUUACAcUCCNAUUUGGUCUUU*[ 3]*AAAGACGGCAACauAGCCGUUA---UCAGAAUGAAGUGGUGAGCU------CAUGCUCGCAACUAGGGUGGUACCGCGAUGUCUA-UUCGUCCCUACU	::::::<<------<<<<.-------<<<<<<---.----<<<--------<<<<<<___________>>>>>>>>>---.-->>>>>>--------.>>>>--->>,,<<<<~~~~~~>>>>,<<<____..__>>>,,,,,,,,,,,,,,,,,,,<<<<<<<________>>>>>>>,,,,<<<<-------<<<<<______>>>>>>>>>:::	7.0	89.0	98.0	105.0	170.0	199.0	196.0	225.0	94.0	96.0	ACA	UACAC	174.0	177.0	UGGU		Transcriptional	RF00230_master.fa	......((.....((((........((((((........(((........((((((...........)))))))))......)))))).........))))...))..((((...)))).(((........)))................((((((....))))))....((((.......(((((.....))))))))).........................	[[7, 106], [109, 119], [121, 134], [151, 166], [171, 200]]		TACCGCGATGTCTATTCGTCCCTACTGGTTTTCCAGTAGGGATTTTTT	....((((.......))))(((((((((....))))))))).......	-19.80		TAGGGTGGTACCGCGATGTCTATTCGTCCCTACTGGTTTTCCAGTAGGGATTTTTT	.((((.......(((((.....))))))))).........................	(((((.......(((((.....))))))))))........................	-8.0		............((((.......))))(((((((((....))))))))).......		..........................((((((((((....))))))))))......	-18.20		......((.....((((........((((((........(((........((((((...........)))))))))......)))))).........))))...))..((((...)))).(((........)))................((((((....)))))).............................((((((((((....))))))))))......	......((.....((((........((((((........(((........((((((...........)))))))))......)))))).........))))...))..((((...)))).(((........)))................((((((....))))))...(((((.......(((((.....))))))))))........................	ATATAGCATTGAAGGGATCTTAGTAGTGCCTAGAATTTTTGTCTCAGAGAGCTGGTGGTCGGTGCGAATCAGTACATATCTAGGGCATGAATTACACTCCNATTTGGTCTTTGGGAAAGACGGCAACATAGCCGTTATCAGAATGAAGTGGTGAGCTCATGCTCGCAACTAGGGTGGTACCGCGATGTCTATTCGTCCCTACTGGTTTTCCAGTAGGGATTTTTT	......((.....((((........((((((........(((........((((((...........)))))))))......)))))).........))))...))..((((...)))).(((........)))................((((((....))))))...(((((.......(((((.....))))))))))........................	......((.....((((........((((((........(((........((((((...........)))))))))......)))))).........))))...))..((((...)))).(((........)))................((((((....)))))).............................((((((((((....))))))))))......	v5xKZrKO	V5XKZRKO	https://www.ncbi.nlm.nih.gov/nuccore/LGUG01000004?report=genbank&from=3801429&to=3801653	LGUG01000004	3801429	225	3801653	3800929	3806653	-10.2	47500	Aneurinibacillus migulanus	Firmicutes	Bacilli	Bacillales	Paenibacillaceae	Aneurinibacillus	phenylalanine 4-monooxygenase	gb|KON97409.1||gnl|WGS:LGUG|AF333_19995	1.14.16.1	Phenylalanine 4-monooxygenase (EC 1.14.16.1) (Phenylalanine-4-hydroxylase) | aromatic amino acid family metabolic process [GO:0009072]	['ACA', 'UAC', 'CAC']	True	56.0	ACA	UAC	CAC	3.0	THR	THR (UGU)	GCCGGTGTAGCTCAATTGGCAGAGCACCTGACTTGTAATCAGGGGGtTGAGGGTTCAATTCCTTTCGCCGGCACCA	(((((((..((((........)))).(((((.......))))).....(((((.......))))))))))))....	TYR	TYR (GUA)	GGAGGGGTAGCGAAGTGGCtaAACGCGGCGGACTGTAAATCCGCTCCCTCAGGGTtCGGCGGTTCGAATCCGTCCCCCTCCACCA	(((((((..(((...........))).(((((.......))))).(((...)))...(((((.......))))))))))))....	TYR	TYR (GUG)	GCGGTCGTGGCGAAGTGGTtAACGCATCGGATTGTGGCTCCGACATtCGTGGGTTCGATTCCCATCGATCGCCCCA	(((((((..(((..........))).(((((.......))))).....(((((.......))))))))))))....
FQXK01000008.1:7605-7963	GTAAATGCATTGATCGGAATAAGTAGTTGAATGTACAAGCTACAGAGAGTGGCCGTTTGGTGAGAGGCGCAGCAACTGGCATTTGATGAATACCTCCGTGAGCAGCTTCCCGGAAACAATCAGATGATTTGTGAACATTTTTTGATTGAAAGTAGGGGAAGACGGAAATCCAACCGTTACAGTGGAAGGGTCTTCATTTTTAGATGAATCCGTAGAGATTTCATTTGTAAGGATGAGTACCTGCTGAGGCATAAGGCGTGAGTCTTGTGTGAATAAAGGTGGTAACACGGAACAATATCCGTCCTTTGTAGCTAATAACAGCGCAAAGGGCTTTTTT	6054.0	5.599999999999999e-26	111.9	0.1	1.0	309.0	0.95	0.43	GUAAAUGCAUUGAUCGGAAUAAGUAGUUGAAUGUACAA-GCUACAGAGAGUGGCCGUUUGGUGAGAGGCGCAGCAACUggCAUUUGAUGAA-UACCUCCGUGAGCAGCUUCCCGGAAAcaaucagaugauuugugaacauuuuuugaUUGAAAGUAGGGGAAGACGGAAAUccAACCGUUACaguggaagggucuucauuuuuagaugaauccguagagauuucauuuguaaggaUGAGUACCUGCUGAGGCAUAAGGCGUGAGUCUUGUGUgAAUAAAGGUGGUAACACGGAAcAAUA-UCCGUCCUUUGU	::::::<<------<<<<-------<<<<<<-------<<<--------<<<<<<___________>>>>>>>>>---..-->>>>>>-------->>>>--->>,,<<<<<<<____............................._________>>>>>>>,<<<____..__>>>,,,,.....................................................,,,,,,,,,,,,,,,<<<<<<<________>>>>>>>.,,,,<<<<-------<<<<<_._____>>>>>>>>>:::	7.0	88.0	95.0	103.0	276.0	306.0	301.0	337.0	91.0	93.0	UAC	AUACC	280.0	283.0	UGGU		Transcriptional	RF00230_master.fa	......((......((((.......((((((.......((........((((((...........))))))))........)))))).......))))...))..(((((((..........................................))))))).(((........)))........................................................................(((((((........))))))).....((((.......(((((......)))))))))...............................	[[7, 103], [106, 161], [163, 176], [249, 270], [276, 306]]	bracket_structure_was_changed changed_some_brackets_to_dots	AACACGGAACAATATCCGTCCTTTGTAGCTAATAACAGCGCAAAGGGCTTTTTT	.....(((......)))(((((((((.(((......))))))))))))......	-17.30		AAGGTGGTAACACGGAACAATATCCGTCCTTTGTAGCTAATAACAGCGCAAAGGGCTTTTTT	((((.......(((((......)))))))))...............................	((((.......(((((......)))))))))...............................	-6.0		.............(((......)))(((((((((.(((......))))))))))))......		.........................(((((((((.(((......))))))))))))......	-15.20		......((......((((.......((((((.......((........((((((...........))))))))........)))))).......))))...))..(((((((..........................................))))))).(((........)))........................................................................(((((((........)))))))..............................(((((((((.(((......))))))))))))......	......((......((((.......((((((.......((........((((((...........))))))))........)))))).......))))...))..(((((((..........................................))))))).(((........)))........................................................................(((((((........))))))).....((((.......(((((......)))))))))...............................	GTAAATGCATTGATCGGAATAAGTAGTTGAATGTACAAGCTACAGAGAGTGGCCGTTTGGTGAGAGGCGCAGCAACTGGCATTTGATGAATACCTCCGTGAGCAGCTTCCCGGAAACAATCAGATGATTTGTGAACATTTTTTGATTGAAAGTAGGGGAAGACGGAAATCCAACCGTTACAGTGGAAGGGTCTTCATTTTTAGATGAATCCGTAGAGATTTCATTTGTAAGGATGAGTACCTGCTGAGGCATAAGGCGTGAGTCTTGTGTGAATAAAGGTGGTAACACGGAACAATATCCGTCCTTTGTAGCTAATAACAGCGCAAAGGGCTTTTTT	......((......((((.......((((((.......((........((((((...........))))))))........)))))).......))))...))..(((((((..........................................))))))).(((........)))........................................................................(((((((........))))))).....((((.......(((((......)))))))))...............................	......((......((((.......((((((.......((........((((((...........))))))))........)))))).......))))...))..(((((((..........................................))))))).(((........)))........................................................................(((((((........)))))))..............................(((((((((.(((......))))))))))))......	qUQ3lVjn	QUQ3LVJN	https://www.ncbi.nlm.nih.gov/nuccore/FQXK01000008?report=genbank&from=7605&to=7941	FQXK01000008	7605	337	7941	7105	12941	-9.2	1121131	Butyrivibrio fibrisolvens DSM 3071	Firmicutes	Clostridia	Clostridiales	Lachnospiraceae	Butyrivibrio	tyrosyl-tRNA synthetase	emb|SHH87810.1||gnl|WGS:FQXK|SHH87810		Tyrosine--tRNA ligase (EC 6.1.1.1) (Tyrosyl-tRNA synthetase) (TyrRS) | tyrosyl-tRNA aminoacylation [GO:0006437]	['UAC']	True	50.0	UAC			1.0	TYR	TYR (GUA)	GGGTGGCTTCCCGAGTGGCcaAAGGGGACAGACTGTAAATCTGCTGCaAATTgcTtCGGTGGTTCGAATCCACCGCCACCCA	(((((((..(((...........)))..((((.......)))).....(()).....(((((.......)))))))))))).
CCAX010000002.1:598925-599187	GTGAATTCTGTGAAGAAGAGAGTAATTATCACAGGTTCTTAAGCGAGTTAGGGATTTGGTGTGAGCCTAACAGAACAGTGATAATGAAGCGGACTTCTGAGGAGCAGCCTGAACGAGTGCTAGTAGGGTGTGCCGGTTGATGAACGTTAATCATTTCAAGCTTGGTTCAATTTGAACAAAAAGAGTGGTACCGCGGGTAATCTCGTCTCTATATAGAGGCGGGATTTTTT	4700.0	3.9e-27	116.4	0.0	1.0	213.0	0.93	0.44	GUGAAUUCUGUGAAGAAG-AGAGUAAUUAUCAC--AGGUUCUUAAGCGAGUUAGGGAUUuGGUGUGAgCCUAACAGAACAGUGAUAAUGAAGCGGACUUCUGAGGAGCA-GCCUGAAc-gaGUGCUAGUAGGGUGUGCCGGUUGAuGAACGUUA-AUCAUUUCAAGCUUGGUUCAA-------U--UUGAACAAAAAGAGUGGUACCGCGGG--UAAUCUCGUCUCUAUA	::::::<<------<<<<-------<<<<<<-------<<<--------<<<<<<____._______.>>>>>>>>>----->>>>>>-------->>>>--->>,,<<<<<<<___._.._________>>>>>>>,<<<____.__>>>,,,,,,,,,,,,,,,,,,,<<<<<<<________>>>>>>>,,,,<<<<-------<<<<<______>>>>>>>>>:::	7.0	86.0	94.0	102.0	182.0	210.0	201.0	230.0	90.0	92.0	CGG	GCGGA	186.0	189.0	UGGU		Transcriptional	RF00230_master.fa	......((......((((......((((((.....(((........((((((.............))))))))).....))))))........))))...))..((((((...............)))).)).(((.......)))..................(((((...)))))....((((.......(((((....)))))))))....................	[[7, 102], [105, 132], [134, 146], [165, 177], [182, 210]]	bracket_structure_was_changed changed_some_brackets_to_dots	ACCGCGGGTAATCTCGTCTCTATATAGAGGCGGGATTTTTT	(((...)))((((((((((((....))))))))))))....	-16.10		AGAGTGGTACCGCGGGTAATCTCGTCTCTATATAGAGGCGGGATTTTTT	((((.......(((((....)))))))))....................	((((.......(((((....)))))))))....................	-6.2		........(((...)))((((((((((((....))))))))))))....		...................((((((((((....))))))))))......	-13.80		......((......((((......((((((.....(((........((((((.............))))))))).....))))))........))))...))..((((((...............)))).)).(((.......)))..................(((((...))))).......................((((((((((....))))))))))......	......((......((((......((((((.....(((........((((((.............))))))))).....))))))........))))...))..((((((...............)))).)).(((.......)))..................(((((...)))))....((((.......(((((....)))))))))....................	GTGAATTCTGTGAAGAAGAGAGTAATTATCACAGGTTCTTAAGCGAGTTAGGGATTTGGTGTGAGCCTAACAGAACAGTGATAATGAAGCGGACTTCTGAGGAGCAGCCTGAACGAGTGCTAGTAGGGTGTGCCGGTTGATGAACGTTAATCATTTCAAGCTTGGTTCAATTTGAACAAAAAGAGTGGTACCGCGGGTAATCTCGTCTCTATATAGAGGCGGGATTTTTT	......((......((((......((((((.....(((........((((((.............))))))))).....))))))........))))...))..((((((...............)))).)).(((.......)))..................(((((...)))))....((((.......(((((....)))))))))....................	......((......((((......((((((.....(((........((((((.............))))))))).....))))))........))))...))..((((((...............)))).)).(((.......)))..................(((((...))))).......................((((((((((....))))))))))......	j9cs9-6T	J9CS96T	https://www.ncbi.nlm.nih.gov/nuccore/CCAX010000002?report=genbank&from=598925&to=599154	CCAX010000002	598925	230	599154	598425	604154	-7.6	171693	Oceanobacillus picturae	Firmicutes	Bacilli	Bacillales	Bacillaceae	Oceanobacillus	Arginine--tRNA ligase	emb|CDO04377.1|		Arginine--tRNA ligase (EC 6.1.1.19) (Arginyl-tRNA synthetase) (ArgRS) | arginyl-tRNA aminoacylation [GO:0006420]	['CGG']	True	50.0	CGG			1.0	ARG	ARG (CCG)	GCGCCCGTAGCTCAGTTGGAtAGAGCACTGGTTTCCGGTACCAGGTTTGcCGGGGGTTCGAATCCCTCCGGGCGCG	(((((((..((((.........)))).(((((.......))))).......(((((.......)))))))))))).
CP007452.1:1264439-1264753	TTAAAGACTGCGATGGGAAGAGTAGATATAGATCCTCAATTAAAGAGAGCCGATTATGGTGAGATTTCGGCATTGAGTTTATGTTGAAGAACATCCCTGAGTCTCTAACCGAAATGACTTTATAGTCAAAGTAGACTTAGACGGGGTCAGACCGTTAACATCTGAGCAGTATCGAGTTTATCTCCGTACATGCAGCGAGCGAACTATATCGTAAGATCTAGTTACTTAGGGTGGCACCGCGAAATCACAGCCTTTCGTCCCTTGTTTTGGGATGGAAGGCTTTTTGTTTTTT	3724.0	5e-28	119.9	0.0	1.0	265.0	0.96	0.43	UUAAAGACUGCGAUGGGA-AGAGUAGAUAUAGAUCCUCAAUUAAAGAGAGCCGAUUAU-GGUGAGAuUUCGGCAUUGAGUUUAUGUUGAAGAACAUCCCUGAGUCUCUAACCGAAAUgacuuuauaGUCAAAGUAGACUUAGACGGGGUCaGACCGUUAAcaucugagcaguaucgaguuuaucuccgUACAUGCAGCGAGCGAACUAUAUCGUAAGAUCUAGUUACUUAGGGUGGCACCGCGAAAuc--ACagccUUUCGUCCCUUGU	::::::<<------<<<<-------<<<<<<-------<<<--------<<<<<<___________.>>>>>>>>>----->>>>>>-------->>>>--->>,,<<<<<<<____........._________>>>>>>>,<<<____.__>>>,,,,............................,,,,,,,,,,,,,,,<<<<<<<________>>>>>>>,,,,<<<<-------<<<<<_..____...._>>>>>>>>>:::	7.0	86.0	94.0	102.0	228.0	262.0	250.0	292.0	90.0	92.0	AAC	GAACA	232.0	235.0	UGGC		Transcriptional	RF00230_master.fa	......((......((((......((((((.......(((........((((((...........))))))))).....))))))........))))...))..(((((((......................))))))).(((.......)))...............................................(((((((........)))))))....((((.......(((((..........)))))))))..............................	[[7, 102], [105, 140], [142, 154], [202, 223], [228, 262]]		ACCGCGAAATCACAGCCTTTCGTCCCTTGTTTTGGGATGGAAGGCTTTTTGTTTTTT	...((((((....(((((((((((((.......))))))))))))))))))).....	-25.00		AGGGTGGCACCGCGAAATCACAGCCTTTCGTCCCTTGTTTTGGGATGGAAGGCTTTTTGTTTTTT	((((.......(((((..........)))))))))..............................	((((.......((((((........))))))))))..............................	-7.1		...........((((((....(((((((((((((.......))))))))))))))))))).....		......................((((((((((((.......))))))))))))............	-21.40		......((......((((......((((((.......(((........((((((...........))))))))).....))))))........))))...))..(((((((......................))))))).(((.......)))...............................................(((((((........)))))))..........................((((((((((((.......))))))))))))............	......((......((((......((((((.......(((........((((((...........))))))))).....))))))........))))...))..(((((((......................))))))).(((.......)))...............................................(((((((........)))))))....((((.......((((((........))))))))))..............................	TTAAAGACTGCGATGGGAAGAGTAGATATAGATCCTCAATTAAAGAGAGCCGATTATGGTGAGATTTCGGCATTGAGTTTATGTTGAAGAACATCCCTGAGTCTCTAACCGAAATGACTTTATAGTCAAAGTAGACTTAGACGGGGTCAGACCGTTAACATCTGAGCAGTATCGAGTTTATCTCCGTACATGCAGCGAGCGAACTATATCGTAAGATCTAGTTACTTAGGGTGGCACCGCGAAATCACAGCCTTTCGTCCCTTGTTTTGGGATGGAAGGCTTTTTGTTTTTT	......((......((((......((((((.......(((........((((((...........))))))))).....))))))........))))...))..(((((((......................))))))).(((.......)))...............................................(((((((........)))))))....((((.......((((((........))))))))))..............................	......((......((((......((((((.......(((........((((((...........))))))))).....))))))........))))...))..(((((((......................))))))).(((.......)))...............................................(((((((........)))))))..........................((((((((((((.......))))))))))))............	6vjkglum	6VJKGLUM	https://www.ncbi.nlm.nih.gov/nuccore/CP007452?report=genbank&from=1264439&to=1264730	CP007452	1264439	292	1264730	1263939	1269730	-14.3	1286171	Peptoclostridium acidaminophilum DSM 3953	Firmicutes	Clostridia	Clostridiales	Peptostreptococcaceae	Peptoclostridium	aspartate--ammonia ligase AsnA	gb|AHM56566.1||gnl|goetting|EAL2_c12710	6.3.1.1	Aspartate--ammonia ligase (EC 6.3.1.1) (Asparagine synthetase A) | L-asparagine biosynthetic process [GO:0070981]	['AAC']	True	18.0	AAC			1.0	ASN	ASN (GUU)	TCCGGAGTAGCTCAATGGCGGAGCAATCGGCTGTTAACCGAGAGGtTGTGGGTTCGAATCCCACCTCCGGAGCCA	(((((((..((((.......))))..((((.......))))......(((((.......))))))))))))....
CP022437.1:2242825-2242520	ACAAATGCTATGAAGAGAAGAGTATAATCGGCAATTCTTCAAAGAGAGCTCCTGTTGGTGAAAAGGAGTAAGAATTAATGGTTGGAAACAAGTCTCAGAGCAGCACATTGGATCCATATGGGTGATGGTGTGACAGGAGCTCCTGTTATAGAGCTACGGTATATGTATGGACTTCATACTGTACCTATCAAGGATAATATGGTGACATATTACCAAACTGGGGTGGCACCACGGCGCGCAACAACTCGTCCTCAAGACTTAAGGTCTTGGGGGTGAGTTTTTTT	6410.0	1.0999999999999999e-25	110.7	0.0	1.0	256.0	0.95	0.44	ACAAAUGCUAUGAAGAGA-AGAGUAUAAUCGGC-AAUUCUUCAAAGAGAGCUCCUGUU-GGUGAAAAGGAGUAAGAAUuAAUGGUUGGAAACAAGUCUCAGAGCAGCACAUUGGAUc-caUAUGGGUGAUGGUGUGACAGGAGCUCCUGUUAUagagcuacgguauauguauggacuucauACUGUACCUAUCAAGGAUAAUAUGGUGACAUAUUACCAAAcUGGGGUGGCACCACGGCGcgcAACAACUCGUCCUCAAG	::::::<<------<<<<-------<<<<<<-------<<<--------<<<<<<___________>>>>>>>>>---.-->>>>>>-------->>>>--->>,,<<<<<<<___._.._________>>>>>>>,<<<______>>>,,,,............................,,,,,,,,,,,,,,,<<<<<<<________>>>>>>>,,,.,<<<<-------<<<<<_..._____>>>>>>>>>:::	7.0	85.0	93.0	101.0	220.0	253.0	245.0	284.0	89.0	91.0	CAA	ACAAG	224.0	227.0	UGGC		Transcriptional	RF00230_master.fa	......((......((((......((((((......(((........((((((..........)))))))))......))))))........))))...))..(((((((...............))))))).(((......)))...............................................(((((((........))))))).....((((.......(((((.........)))))))))...............................	[[7, 101], [104, 132], [134, 145], [193, 214], [220, 253]]		ACCACGGCGCGCAACAACTCGTCCTCAAGACTTAAGGTCTTGGGGGTGAGTTTTTTT	...............(((((((((((((((((...))))))))))))))))).....	-22.10		GGGGTGGCACCACGGCGCGCAACAACTCGTCCTCAAGACTTAAGGTCTTGGGGGTGAGTTTTTTT	((((.......(((((.........)))))))))...............................	((((.......((((...........))))))))...............................	-3.2		.......................(((((((((((((((((...))))))))))))))))).....		.........................(((((((((((((((...))))))))))))))).......	-20.00		......((......((((......((((((......(((........((((((..........)))))))))......))))))........))))...))..(((((((...............))))))).(((......)))...............................................(((((((........)))))))..............................(((((((((((((((...))))))))))))))).......	......((......((((......((((((......(((........((((((..........)))))))))......))))))........))))...))..(((((((...............))))))).(((......)))...............................................(((((((........))))))).....((((.......((((...........))))))))...............................	ACAAATGCTATGAAGAGAAGAGTATAATCGGCAATTCTTCAAAGAGAGCTCCTGTTGGTGAAAAGGAGTAAGAATTAATGGTTGGAAACAAGTCTCAGAGCAGCACATTGGATCCATATGGGTGATGGTGTGACAGGAGCTCCTGTTATAGAGCTACGGTATATGTATGGACTTCATACTGTACCTATCAAGGATAATATGGTGACATATTACCAAACTGGGGTGGCACCACGGCGCGCAACAACTCGTCCTCAAGACTTAAGGTCTTGGGGGTGAGTTTTTTT	......((......((((......((((((......(((........((((((..........)))))))))......))))))........))))...))..(((((((...............))))))).(((......)))...............................................(((((((........))))))).....((((.......((((...........))))))))...............................	......((......((((......((((((......(((........((((((..........)))))))))......))))))........))))...))..(((((((...............))))))).(((......)))...............................................(((((((........)))))))..............................(((((((((((((((...))))))))))))))).......	rmWFhKXw	RMWFHKXW	https://www.ncbi.nlm.nih.gov/nuccore/CP022437?report=genbank&from=2242542&to=2242825&strand=2	CP022437	2242825	284	2242542	2237542	2243325	-16.8	163877	Virgibacillus necropolis	Firmicutes	Bacilli	Bacillales	Bacillaceae	Virgibacillus	MFS transporter	gb|ASN05443.1||gnl|PRJNA392614|CFK40_10695		MFS transporter | transmembrane transport [GO:0055085]	['CAA']	True	16.0	CAA			1.0	GLN	GLN (UUG)	TGGGCTATAGCCAAGCGGTAAGGCAGCAGGTTTTGATCCTGTCATtCCCAGGTTCGAATCCTGGTAGCCCAGCCA	(((((((..(((.........))).(((((.......))))).....(((((.......))))))))))))....
KB946325.1:113425-113695	ATAAACACAATGAACAGAAAGAAGTAGCAAAATCAGCACCTTTAGAGAGACTGTGGTTGGTGAAAACAGTTGGTGACGATTTTGTGAAATGCATCTGGAAGTGGTTTGGGCGAAATAGAGGTAGCTCAAAACGATTGGCGTCGTTACACGCTTAGAGGCAGCTGTAAAAATGGATAGCTGTAAAAAAAAGTGGAACCACGCAGGAAAAGTGCGTCTTTTAGATAAGGAGACTTATTTAAAAGGCGTTTTTTTTATTAGAATTTTTT	713.0	2.1e-32	136.8	1.2	1.0	221.0	0.92	0.42	AUAAACACAAUGAACAGAaAGAAGUAGCAAAAUC--AGCACCUUUAGAGAGACUGUGGUUGGUGAAAACAGUUGGUGACGAUUUUGUGAAAUGCAUCUGGAAGUGGUUUGGGCGAA-AUAGAGGUAGCUCAAAACGAUUGGCGUCGUUA----CACGCUUAGAGGCAGCUGUAAAAAUGGAUAGCUGuaAAAAAAAGUGGAACCACGCAGgAAAAGUGCGUCUUUUAG	::::::<<------<<<<.-------<<<<<<-------<<<--------<<<<<<___________>>>>>>>>>----->>>>>>-------->>>>--->>,,<<<<<<<_____________>>>>>>>,<<<______>>>,,,,,,,,,,,,,,,,,,,<<<<<<<________>>>>>>>..,,,,<<<<-------<<<<<_._____>>>>>>>>>:::	7.0	86.0	94.0	102.0	187.0	218.0	212.0	256.0	90.0	92.0	UGC	AUGCA	191.0	194.0	UGGA		Transcriptional	RF00230_master.fa	......((......((((........((((((.....(((........((((((...........))))))))).....))))))........))))...))..(((((((............))))))).(((......)))...............(((((((........)))))))......((((.......(((((.......)))))))))................................................	[[7, 102], [105, 130], [132, 143], [159, 180], [187, 218]]		ACCACGCAGGAAAAGTGCGTCTTTTAGATAAGGAGACTTATTTAAAAGGCGTTTTTTTTATTAGAATTTTTT	.........((((((.((((((((((((((((....)))))))))))))))).)))))).............	-22.80		AAAGTGGAACCACGCAGGAAAAGTGCGTCTTTTAGATAAGGAGACTTATTTAAAAGGCGTTTTTTTTATTAGAATTTTTT	((((.......(((((.......)))))))))................................................	...........(((((.......)))))....................................................	-5.3	BAD_ANTITERM_STEM	.................((((((.((((((((((((((((....)))))))))))))))).)))))).............		.........................(((((((((((((((....))))))))))))))).....................	-17.80		......((......((((........((((((.....(((........((((((...........))))))))).....))))))........))))...))..(((((((............))))))).(((......)))...............(((((((........)))))))...............................(((((((((((((((....))))))))))))))).....................	......((......((((........((((((.....(((........((((((...........))))))))).....))))))........))))...))..(((((((............))))))).(((......)))...............(((((((........))))))).................(((((.......)))))....................................................	ATAAACACAATGAACAGAAAGAAGTAGCAAAATCAGCACCTTTAGAGAGACTGTGGTTGGTGAAAACAGTTGGTGACGATTTTGTGAAATGCATCTGGAAGTGGTTTGGGCGAAATAGAGGTAGCTCAAAACGATTGGCGTCGTTACACGCTTAGAGGCAGCTGTAAAAATGGATAGCTGTAAAAAAAAGTGGAACCACGCAGGAAAAGTGCGTCTTTTAGATAAGGAGACTTATTTAAAAGGCGTTTTTTTTATT	......((......((((........((((((.....(((........((((((...........))))))))).....))))))........))))...))..(((((((............))))))).(((......)))...............(((((((........))))))).................(((((.......)))))..........................................	......((......((((........((((((.....(((........((((((...........))))))))).....))))))........))))...))..(((((((............))))))).(((......)))...............(((((((........)))))))...............................(((((((((((((((....)))))))))))))))...........	drtVAHw1	DRTVAHW1	https://www.ncbi.nlm.nih.gov/nuccore/KB946325?report=genbank&from=113425&to=113690	KB946325	113425	266	113690	112925	118690	-12.5	1158610	Enterococcus phoeniculicola ATCC BAA-412	Firmicutes	Bacilli	Lactobacillales	Enterococcaceae	Enterococcus	serine O-acetyltransferase	gb|EOL49280.1||gnl|WGS:AJAT|UC3_00183T0		Serine acetyltransferase (EC 2.3.1.30) | cysteine biosynthetic process from serine [GO:0006535]	['UGC']	True	18.0	UGC			1.0	CYS	CYS (GCA)	GGCGGTATAGCCAAGTGGTAAGGCAGAGGTCTGCAAAACCTTCAtCACCGGTTCAAATCCGGTTACCGCCT	(((((((..(((.........))).(((((.......)))))....(((((.......)))))))))))).
CYYL01000004.1:50357-50680	AAAATGGCTGTGAAGAGAAGAGTAGGTTTTCGCATTGATCCTTCCAGAGAGCCCGGCCGGTGGAAAAGGGCAGGAAACAGGGAACTGAAAATGGTCTCGGAGCCGCGGGGGCGAAGCGCAAGAGTGCTAAGCCCGCGACGGGAGCGCCCGTTACAGCGTCCGGCTGTAAGCAGTGGAGGGAGAAAGCCGCTGCCGCAGCTTCGAGGCCGAGCCTGTGAGGGCACGGTAAACCAAGGTGGTACCACGGAAGTTTTGTCACGCTTTCGTCCTTGTGGGCTGTTGCCCGCCGAGGACGGAAGCGTTTTT	10087.0	7.5e-23	99.8	0.4	1.0	274.0	0.94	0.59	AAAAUGGCUGUGAAGAGA-AGAGUAGGUUUUCGCauUGAUCCUUCCAGAGAGCCC--GGCCGGUGGAAAAGGGCAGGAAAcAGGGAACUGAAAAUGGUCUCGGAGCCGCGGGGGCGAAGcgcaaGAGUGCUAAGCCCGCGACGGGAGCGCCCGUUACagcguccggcuguaagcaguggagggagaaagccgcUGCCGCAGCUUCGAGGCCGAGCCUGUGAGGGCACGGUAAAcCAAGGUGGUACCACGGAAg-UUUugucacgcUUUCGUCCUUGUG	::::::<<------<<<<-------<<<<<<---..----<<<--------<<<<<<___________>>>>>>>>>---.-->>>>>>-------->>>>--->>,,<<<<<<<____....._________>>>>>>>,<<<______>>>,,,,....................................,,,,,,,,,,,,,,,<<<<<<<________>>>>>>>,,,.,<<<<-------<<<<<_.____........_>>>>>>>>>:::	7.0	87.0	95.0	103.0	233.0	271.0	259.0	306.0	91.0	93.0	AUG	AAUGG	237.0	240.0	UGGU		Transcriptional	RF00230_master.fa	......((......((((......((((((.........(((........((((.............)))))))......))))))........))))...))..(((((((..................))))))).(((......))).......................................................(((((((........))))))).....((((.......(((((..............)))))))))...................................	[[7, 103], [106, 137], [139, 150], [206, 227], [233, 271]]	bracket_structure_was_changed changed_some_brackets_to_dots	ACCACGGAAGTTTTGTCACGCTTTCGTCCTTGTGGGCTGTTGCCCGCCGAGGACGGAAGCGTTTTT	.................((((((((((((((((((((....))))).)))))))))))))))....	-35.60		AAGGTGGTACCACGGAAGTTTTGTCACGCTTTCGTCCTTGTGGGCTGTTGCCCGCCGAGGACGGAAGCGTTTTT	((((.......(((((..............)))))))))...................................	((((.......((((((((........))))))))))))...................................	-8.9		.........................((((((((((((((((((((....))))).)))))))))))))))....		..........................(((((((((((((((((((....))))).)))))))))))))).....	-34.40		......((......((((......((((((.........(((........((((.............)))))))......))))))........))))...))..(((((((..................))))))).(((......))).......................................................(((((((........)))))))...............................(((((((((((((((((((....))))).)))))))))))))).....	......((......((((......((((((.........(((........((((.............)))))))......))))))........))))...))..(((((((..................))))))).(((......))).......................................................(((((((........))))))).....((((.......((((((((........))))))))))))...................................	AAAATGGCTGTGAAGAGAAGAGTAGGTTTTCGCATTGATCCTTCCAGAGAGCCCGGCCGGTGGAAAAGGGCAGGAAACAGGGAACTGAAAATGGTCTCGGAGCCGCGGGGGCGAAGCGCAAGAGTGCTAAGCCCGCGACGGGAGCGCCCGTTACAGCGTCCGGCTGTAAGCAGTGGAGGGAGAAAGCCGCTGCCGCAGCTTCGAGGCCGAGCCTGTGAGGGCACGGTAAACCAAGGTGGTACCACGGAAGTTTTGTCACGCTTTCGTCCTTGTGGGCTGTTGCCCGCCGAGGACGGAAGCGTTTTT	......((......((((......((((((.........(((........((((.............)))))))......))))))........))))...))..(((((((..................))))))).(((......))).......................................................(((((((........))))))).....((((.......((((((((........))))))))))))...................................	......((......((((......((((((.........(((........((((.............)))))))......))))))........))))...))..(((((((..................))))))).(((......))).......................................................(((((((........)))))))...............................(((((((((((((((((((....))))).)))))))))))))).....	DKrP4sl0	DKRP4SL0	https://www.ncbi.nlm.nih.gov/nuccore/CYYL01000004?report=genbank&from=50357&to=50662	CYYL01000004	50357	306	50662	49857	55662	-25.5	853	Faecalibacterium prausnitzii	Firmicutes	Clostridia	Clostridiales	Ruminococcaceae	Faecalibacterium	29 kDa protein	emb|CUN67959.1|		29 kDa protein |	['AUG', 'AAU', 'UGG']	True	56.0	AUG	AAU	UGG	3.0	MET	MET (CAU)	GGCGGCATAGCTCAGTTGGCtAGAGCATTCGGTTCATACCCGAAGTGtCACCGGTTCAAATCCAGTTGCCGCTACCA	(((((((..((((.........)))).(((((.......))))).....((.((.......)).)))))))))....	ASN	ASN (AUU)			ASN	ASN (CCA)	AGGGGTATAGCTCAGCTGGTAGAGCAGCGGTCTCCAAAACCGCGTGcCGTGAGTTCGAAACTTACTACCCCTGCCA	(((((((..((((........)))).(((((.......))))).....(((((.......))))))))))))....
CCDI010000003.1:424662-424395	TTAAAAGCGTTGAAAGAGCTAAGTAAATGCATGTAAATCGTTTACAGGGAGGAAGCATCTGAGACTGTAAGTGCTTCTAGCGTGGCATTCATTGAAATTTCACTCGGGAGCTGACCATTAGGTCCGGGTTTTAACCCGTTATTTCATCGAAGTGGGCATATGTAAATGTGCCAACAAGGGTGGTACCGCGAAACGACCATACAAGTCTCGTCCCTTTCTTAGGGAGGGGGCTTTTTTATTTTT	10141.0	8.3e-23	99.7	0.0	1.0	218.0	0.93	0.44	UUAAAAGCGUUGAAAGAGCUAAGUAAAUGCAUGUaAAUCGUUUACAGGGAGGAAGCAUCUgagACUGUAAguGCUUCUAGCGUGgCAUUCAUUGAAAuUUCACUCGGGAGCUGACC-------------AUUA----GGUCCGGGUUUuaACCCGUUA---UUUCAUCGAAGUGGGCAUAU----GUAAAUGUGCCAACAAGGGUGGUACCGCGAAAcgacca----uacaagUCUCGUCCCUUUC	::::::<<------<<<<-------<<<<<<---.----<<<--------<<<<<<____..._______..>>>>>>>>>---.-->>>>>>----.---->>>>--->>,,<<<<<<<_____________>>>>>>>,<<<____..__>>>,,,,,,,,,,,,,,,,,,,<<<<<<<________>>>>>>>,,,,<<<<-------<<<<<_......____......_>>>>>>>>>:::	7.0	94.0	103.0	111.0	177.0	215.0	205.0	243.0	99.0	101.0	UUC	UUUCA	181.0	184.0	UGGU		Transcriptional	RF00230_master.fa	......((......((((.......((((((........(((........((((((................)))))))))......)))))).........))))...))..(((....))).(((........)))................(((((((....)))))))....((((.......(((((..............)))))))))............................	[[7, 111], [114, 123], [125, 138], [155, 172], [177, 215]]	bracket_structure_was_changed	ACCGCGAAACGACCATACAAGTCTCGTCCCTTTCTTAGGGAGGGGGCTTTTTTATTTTT	..................(((((((.(((((.....))))).)))))))..........	-18.40		AGGGTGGTACCGCGAAACGACCATACAAGTCTCGTCCCTTTCTTAGGGAGGGGGCTTTTTTATTTTT	((((.......(((((..............)))))))))............................	((((.......(((((((..........)))))))))))............................	-10.0		..........................(((((((.(((((.....))))).)))))))..........		............................(((((.(((((.....))))).)))))............	-16.30		......((......((((.......((((((........(((........((((((................)))))))))......)))))).........))))...))..(((....))).(((........)))................(((((((....)))))))................................(((((.(((((.....))))).)))))............	......((......((((.......((((((........(((........((((((................)))))))))......)))))).........))))...))..(((....))).(((........)))................(((((((....)))))))....((((.......(((((((..........)))))))))))............................	TTAAAAGCGTTGAAAGAGCTAAGTAAATGCATGTAAATCGTTTACAGGGAGGAAGCATCTGAGACTGTAAGTGCTTCTAGCGTGGCATTCATTGAAATTTCACTCGGGAGCTGACCATTAGGTCCGGGTTTTAACCCGTTATTTCATCGAAGTGGGCATATGTAAATGTGCCAACAAGGGTGGTACCGCGAAACGACCATACAAGTCTCGTCCCTTTCTTAGGGAGGGGGCTTTTTTATTTTT	......((......((((.......((((((........(((........((((((................)))))))))......)))))).........))))...))..(((....))).(((........)))................(((((((....)))))))....((((.......(((((((..........)))))))))))............................	......((......((((.......((((((........(((........((((((................)))))))))......)))))).........))))...))..(((....))).(((........)))................(((((((....)))))))................................(((((.(((((.....))))).)))))............	wbbpBNkK	WBBPBNKK	https://www.ncbi.nlm.nih.gov/nuccore/CCDI010000003?report=genbank&from=424420&to=424662&strand=2	CCDI010000003	424662	243	424420	419420	425162	-6.3000000000000025	195088	Halobacillus karajensis	Firmicutes	Bacilli	Bacillales	Bacillaceae	Halobacillus	Phenylalanine--tRNA ligase alpha subunit	emb|CDQ24600.1|		Phenylalanine--tRNA ligase alpha subunit (EC 6.1.1.20) (Phenylalanyl-tRNA synthetase alpha subunit) (PheRS) | phenylalanyl-tRNA aminoacylation [GO:0006432]	['UUC', 'UUU']	True	62.0	UUC	UUU		2.0	PHE	PHE (GAA)	GGCTCGGTAGCTCAGTCGGTAGAGCAACGGACTGAAAATCCGTGTGtCGGCGGTTCGATTCCGTCCCGAGCCA	(((((((..((((........)))).(((((.......))))).....(((((.......)))))))))))).	PHE	PHE (AAA)
KB946312.1:85687-85409	AGTTACGCGATGAAAAGAAGAGTATAAAAAATAAGGGTTTCCAGAGAGCTTCGGTAGCTGAGAAGAAGCATTCCTTATCTTTTAGAAGATGGTCTTGGAGCATAGAATGATGAACGGAGTAGTCATTTTCGGGTTAGCCCGTTACAGCTTGCAACAGTTTATCTGTTGAATAAGATTGATGATTGATCAATGAATAAAGGTGGTACCACGGAAAACTTCCGTCCTTTCCTATAGCAGGAGGACGGAAGTTTTTTT	3023.0	9.000000000000002e-29	122.7	0.0	1.0	229.0	0.95	0.4	AGUUACGCGAUGAAAAGA-AGAGUAUAAAAAAU-AAGGGUUUCCAGAGAGCUUC-GGUAGCUGAGAAGAAGCAUUCCUuAUCUUUUAGAAGAUGGUCUUGGAGCAuAGAAUGAUGAA---CGGAGUAGUCAUUUUCGGGUUAGCCCGUUACagcuugcaacaguuUAUCUGUUGAAUAAGAUUGAUG-----AUUGAUCAAUgAAUAAAGGUGGUACCACGGAAAAC-UUCCGUCCUUUCC	::::::<<------<<<<-------<<<<<<-------<<<--------<<<<<<___________>>>>>>>>>---.-->>>>>>-------->>>>--->>,.,<<<<<<<_____________>>>>>>>,<<<______>>>,,,,..............,,,,,,,,,,,,,,,<<<<<<<________>>>>>>>.,,,,<<<<-------<<<<<______>>>>>>>>>:::	7.0	85.0	93.0	101.0	197.0	226.0	216.0	255.0	89.0	91.0	AUG	GAUGG	201.0	204.0	UGGU		Transcriptional	RF00230_master.fa	......((......((((......((((((......(((........(((((............))))))))......))))))........))))...))...(((((((..........))))))).(((......))).................................(((((((...))))))).....((((.......(((((.....))))))))).............................	[[7, 101], [105, 128], [130, 141], [175, 191], [197, 226]]	bracket_structure_was_changed changed_some_brackets_to_dots	ACCACGGAAAACTTCCGTCCTTTCCTATAGCAGGAGGACGGAAGTTTTTTT	.....(((((((((((((((..((((.....))))))))))))))))))).	-24.90		AAGGTGGTACCACGGAAAACTTCCGTCCTTTCCTATAGCAGGAGGACGGAAGTTTTTTT	((((.......(((((.....))))))))).............................	((((.......((((((...)))))))))).............................	-6.1		.............(((((((((((((((..((((.....))))))))))))))))))).		...................(((((((((..((((.....))))))))))))).......	-19.20		......((......((((......((((((......(((........(((((............))))))))......))))))........))))...))...(((((((..........))))))).(((......))).................................(((((((...)))))))........................(((((((((..((((.....))))))))))))).......	......((......((((......((((((......(((........(((((............))))))))......))))))........))))...))...(((((((..........))))))).(((......))).................................(((((((...))))))).....((((.......((((((...)))))))))).............................	AGTTACGCGATGAAAAGAAGAGTATAAAAAATAAGGGTTTCCAGAGAGCTTCGGTAGCTGAGAAGAAGCATTCCTTATCTTTTAGAAGATGGTCTTGGAGCATAGAATGATGAACGGAGTAGTCATTTTCGGGTTAGCCCGTTACAGCTTGCAACAGTTTATCTGTTGAATAAGATTGATGATTGATCAATGAATAAAGGTGGTACCACGGAAAACTTCCGTCCTTTCCTATAGCAGGAGGACGGAAGTTTTTTT	......((......((((......((((((......(((........(((((............))))))))......))))))........))))...))...(((((((..........))))))).(((......))).................................(((((((...))))))).....((((.......((((((...)))))))))).............................	......((......((((......((((((......(((........(((((............))))))))......))))))........))))...))...(((((((..........))))))).(((......))).................................(((((((...)))))))........................(((((((((..((((.....))))))))))))).......	X1eAgSLe	X1EAGSLE	https://www.ncbi.nlm.nih.gov/nuccore/KB946312?report=genbank&from=85433&to=85687&strand=2	KB946312	85687	255	85433	80433	86187	-13.1	1158607	Enterococcus pallens ATCC BAA-351	Firmicutes	Bacilli	Lactobacillales	Enterococcaceae	Enterococcus	O-acetylhomoserine aminocarboxypropyltransferase/cysteine synthase	gb|EOH86570.1||gnl|WGS:AJAQ|UAU_05011T0		O-acetylhomoserine aminocarboxypropyltransferase/cysteine synthase | transsulfuration [GO:0019346]	['AUG', 'GAU', 'UGG']	True	56.0	AUG	GAU	UGG	3.0	MET	MET (CAU)	CGCGGTGTAGCTCAGCTGGCtAGAGCGTCCGGTTCATACCCGGGAGGtCGGGGGTTCGATCCCCTCCGCCGCGA	(((((((..((((.........)))).(((((.......))))).....(((((.......)))))))))))).	ASP	ASP (AUC)			ASP	ASP (CCA)	AGGGGCATAGTTTAAAGGTAGAACAGCGGTCTCCAAAACCGTTAGTGTGGGTTCAATTCCTGCTGCCCCTG	(((((((..((((.......)))).(((((.......)))))....(((((.......)))))))))))).
FUZT01000001.1:872529-872792	GATAATGCTATGATGGGAAAGAGTACTATAGATTCAATCTTAAGAGAGGAAATGTCAATGGCTGTAAGCATTTCTGATATGGCTATAGGAAAACTAACCTTGAGCAGTGATTTAGTAGCTATAAGTGAAAGTATTACCGGGTGGCAACGTTAATGCTAAGAGAGTGAATATTTTAATTAGGGTGGAACCGCGGGTGTAACCTCTCGTCCCTACGTAATGTAGGGATGGGAGGTTTTT	7027.0	3.4999999999999997e-25	108.8	0.1	1.0	214.0	0.91	0.4	GAUAAUGCUAUGAUGGGAAAGAGUACUAUAGAU--UCAAUCUUAAGAGAGGAAAUGUCAaugGCUGUAAgcAUUUCUGAUAUG-GCUAUAGGAAAACUAACCUUGAGCAGUGAUUUAGUAGcuAUAAGUGAAAGUAUUACCGGGUGGCAACGUUA----AUGCUAAGAGAGUGAAU*[ 0]*AUUUUAAUUAGGGUGGAACCGCGGGUGUAAccUCUCGUCCCUACG	::::::<<------<<<<-------<<<<<<-------<<<--------<<<<<<____..._______..>>>>>>>>>----->>>>>>-------->>>>--->>,,<<<<<<<____.._________>>>>>>>,<<<______>>>,,,,,,,,,,,,,,,,,,,<<<<<~~~~~~>>>>>,,,,<<<<-------<<<<<_____.._>>>>>>>>>:::	7.0	89.0	97.0	105.0	179.0	211.0	200.0	237.0	93.0	95.0	ACU	AACUA	183.0	186.0	UGGA		Transcriptional	RF00230_master.fa	......((......((((.......((((((.....(((........((((((................)))))))))....))))))........))))...))..(((((((...............))))))).(((......)))...............(((....)))....((((.......(((((........)))))))))..........................	[[7, 105], [108, 136], [138, 149], [165, 174], [179, 211]]		ACCGCGGGTGTAACCTCTCGTCCCTACGTAATGTAGGGATGGGAGGTTTTT	(((...)))..((((((((((((((((.....))))))))))))))))...	-28.40		AGGGTGGAACCGCGGGTGTAACCTCTCGTCCCTACGTAATGTAGGGATGGGAGGTTTTT	((((.......(((((........)))))))))..........................	((((.......(((((........)))))))))..........................	-8.4		........(((...)))..((((((((((((((((.....))))))))))))))))...		.....................((((((((((((((.....)))))))))))))).....	-25.70		......((......((((.......((((((.....(((........((((((................)))))))))....))))))........))))...))..(((((((...............))))))).(((......)))...............(((....))).........................((((((((((((((.....)))))))))))))).....	......((......((((.......((((((.....(((........((((((................)))))))))....))))))........))))...))..(((((((...............))))))).(((......)))...............(((....)))....((((.......(((((........)))))))))..........................	GATAATGCTATGATGGGAAAGAGTACTATAGATTCAATCTTAAGAGAGGAAATGTCAATGGCTGTAAGCATTTCTGATATGGCTATAGGAAAACTAACCTTGAGCAGTGATTTAGTAGCTATAAGTGAAAGTATTACCGGGTGGCAACGTTAATGCTAAGAGAGTGAATATTTTAATTAGGGTGGAACCGCGGGTGTAACCTCTCGTCCCTACGTAATGTAGGGATGGGAGGTTTTT	......((......((((.......((((((.....(((........((((((................)))))))))....))))))........))))...))..(((((((...............))))))).(((......)))...............(((....)))....((((.......(((((........)))))))))..........................	......((......((((.......((((((.....(((........((((((................)))))))))....))))))........))))...))..(((((((...............))))))).(((......)))...............(((....))).........................((((((((((((((.....)))))))))))))).....	3yjGictc	3YJGICTC	https://www.ncbi.nlm.nih.gov/nuccore/FUZT01000001?report=genbank&from=872529&to=872765	FUZT01000001	872529	237	872765	872029	877765	-17.299999999999994	36842	Maledivibacter halophilus	Firmicutes	Clostridia	Clostridiales	Clostridiaceae	Maledivibacter	threonyl-tRNA synthetase	emb|SKC43461.1||gnl|WGS:FUZT|SKC43461		Threonine--tRNA ligase (EC 6.1.1.3) (Threonyl-tRNA synthetase) (ThrRS) | threonyl-tRNA aminoacylation [GO:0006435]	['ACU']	True	18.0	ACU			1.0	THR	THR (AGU)
FQVL01000007.1:143116-143399	GAAAGCGCGTTTGAGTGGGAGAGTAGGAAAGTGAAGGGTACAGAGAGGAGCTGGTTGGTGAAAAGCTCTCCTTTTCACTCGGTCTGAAGTGCGCCCACGAGCAGATGCGCTGAACGGTATGTTTTTACATACTTAATAGGCCATCCGGTGTCTCCGTTATCAGACAAAAAGTGGGATTACTTTTTTATAAAATGTCCAAACAGAGTGGAACCGCGGAATTTTACCGTCTCTGTAGCATACGCTACAGAGACTTTTT	10197.0	9.3e-23	99.5	0.0	1.0	234.0	0.88	0.46	GAAAGCGCGUUuGAGUGGG-AGAGUAGGAAAGU---GAAGGGUACAGAGAGGAGCUGGUUGGUGAAAAGCUCUCCUUUUcaCUCGGUCUGAAGUGCGCCCACGAGCAGAUGCGCUGAACgguauguuuuuacaUACUUAAUAGGC-CAUCCGGUGU-CUCCGUUA--UCAGACAAAAAGUGGGAUUACUUUuuUAUAAAAUGUCCAAACAGAGUGGAACCGCGGAAUUU-UACCGUCUCUGUA	::::::<<---.---<<<<-------<<<<<<-------<<<--------<<<<<<___________>>>>>>>>>---..-->>>>>>-------->>>>--->>,,<<<<<<<____.............._________>>>>>>>,<<<______>>>,,,,,,,,,,,,,,,,,,,<<<<<<<___.._____>>>>>>>,,,,<<<<-------<<<<<______>>>>>>>>>:::	7.0	86.0	94.0	102.0	202.0	231.0	226.0	256.0	90.0	92.0	UGC	GUGCG	206.0	209.0	UGGA		Transcriptional	RF00230_master.fa	......((.......((((......((((((....(((........((((((...........))))))))).......))))))........))))...))..(((.(((...........................)))))).(((.....))).................(((((((..........)))))))....((((.......(((((.....))))))))).........................	[[7, 102], [105, 144], [146, 156], [174, 197], [202, 231]]	bracket_structure_was_changed changed_some_brackets_to_dots	ACCGCGGAATTTTACCGTCTCTGTAGCATACGCTACAGAGACTTTTT	................(((((((((((....))))))))))).....	-19.60		AGAGTGGAACCGCGGAATTTTACCGTCTCTGTAGCATACGCTACAGAGACTTTTT	((((.......(((((.....))))))))).........................	((((.......((((((...)))))))))).........................	-6.4		........................(((((((((((....))))))))))).....		........................(((((((((((....))))))))))).....	-19.60		......((.......((((......((((((....(((........((((((...........))))))))).......))))))........))))...))..(((.(((...........................)))))).(((.....))).................(((((((..........)))))))............................(((((((((((....))))))))))).....	......((.......((((......((((((....(((........((((((...........))))))))).......))))))........))))...))..(((.(((...........................)))))).(((.....))).................(((((((..........)))))))....((((.......((((((...)))))))))).........................	GAAAGCGCGTTTGAGTGGGAGAGTAGGAAAGTGAAGGGTACAGAGAGGAGCTGGTTGGTGAAAAGCTCTCCTTTTCACTCGGTCTGAAGTGCGCCCACGAGCAGATGCGCTGAACGGTATGTTTTTACATACTTAATAGGCCATCCGGTGTCTCCGTTATCAGACAAAAAGTGGGATTACTTTTTTATAAAATGTCCAAACAGAGTGGAACCGCGGAATTTTACCGTCTCTGTAGCATACGCTACAGAGACTTTTT	......((.......((((......((((((....(((........((((((...........))))))))).......))))))........))))...))..(((.(((...........................)))))).(((.....))).................(((((((..........)))))))....((((.......((((((...)))))))))).........................	......((.......((((......((((((....(((........((((((...........))))))))).......))))))........))))...))..(((.(((...........................)))))).(((.....))).................(((((((..........)))))))............................(((((((((((....))))))))))).....	AXPqaUdj	AXPQAUDJ	https://www.ncbi.nlm.nih.gov/nuccore/FQVL01000007?report=genbank&from=143116&to=143371	FQVL01000007	143116	256	143371	142616	148371	-13.2	112248	Seinonella peptonophila	Firmicutes	Bacilli	Bacillales	Thermoactinomycetaceae	Seinonella	serine O-acetyltransferase	emb|SHF09290.1||gnl|WGS:FQVL|SHF09290		Serine acetyltransferase (EC 2.3.1.30) | cysteine biosynthetic process from serine [GO:0006535]	['UGC']	True	18.0	UGC			1.0	CYS	CYS (GCA)	GGCGGCATAGCCAAGTGGTAAGGCACGGGTCTGCAACACCCTGAtCCTCGGTTCGAATCCGGGTGCCGCCTCCA	(((((((..(((.........)))..((((.......)))).....(((((.......))))))))))))....
LN681234.1:2683290-2683011	TAAAATCCTAAGAAGAGGAAGAGTAATTAAATTACTATTTAATACAGAGAGTTAAGGATGCTGAGAACTTAACAAAAATATATTTAATGAATGGGCCTTGGAGGAATTCGGTGAAAACTAAATAGTAGCCGATATCGTGACTGCACGTTATAGCAGAAAAATTAAGTGATATGTACAAAAAATGTATATATAATTTAGGTGGTACCGCGGAAAAATTGTCCGTCCTATTTATTTAGGGCGGATTTTTT	2432.0	1.8000000000000002e-29	125.4	14.4	1.0	230.0	0.91	0.32	UAAAAUCCUAAGAAGAGGAAGAGUAAUUAAAUUACUAUUUaAUACAGAGAGUUAAGGAU-GCUGAGAaCUUAACAAAAAUaUAUUUAAUGAA-UGGGCCUUGGAGGA-AUUCGGUGAAAacUAAAUAGUAGCCGAUAUCGUGACUGCACGUUAUagCAGAAAAAUUAAGUGAUAUGUACAAaAAAUGUAUAUAUAAUUUAGGUGGUACCGCGGAAAAAUuGUCCGUCCUAUUU	::::::<<------<<<<-------<<<<<<-------<<.<--------<<<<<<___________.>>>>>>>>>---.-->>>>>>-------->>>>--->>,,<<<<<<<____.._________>>>>>>>,<<<______>>>,,,,..,,,,,,,,,,,,,,,<<<<<<<___._____>>>>>>>,,,,<<<<-------<<<<<_____._>>>>>>>>>:::	7.0	89.0	96.0	104.0	196.0	227.0	219.0	248.0	92.0	94.0	UGG	AUGGG	200.0	203.0	UGGU		Transcriptional	RF00230_master.fa	......((......((((.......((((((.......((.(........((((((...........)))))))))......)))))).......))))...)).(((((((...............))))))).(((......))).....................(((((((.........)))))))....((((.......(((((.......))))))))).....................	[[7, 104], [106, 134], [136, 147], [169, 191], [196, 227]]		ACCGCGGAAAAATTGTCCGTCCTATTTATTTAGGGCGGATTTTTT	..............((((((((((......)))))))))).....	-16.00		TAGGTGGTACCGCGGAAAAATTGTCCGTCCTATTTATTTAGGGCGGATTTTTT	((((.......(((((.......))))))))).....................	((((.......(((((.......))))))))).....................	-6.6		......................((((((((((......)))))))))).....		.......................(((((((((......)))))))))......	-14.70		......((......((((.......((((((.......((.(........((((((...........)))))))))......)))))).......))))...)).(((((((...............))))))).(((......))).....................(((((((.........)))))))...........................(((((((((......)))))))))......	......((......((((.......((((((.......((.(........((((((...........)))))))))......)))))).......))))...)).(((((((...............))))))).(((......))).....................(((((((.........)))))))....((((.......(((((.......))))))))).....................	TAAAATCCTAAGAAGAGGAAGAGTAATTAAATTACTATTTAATACAGAGAGTTAAGGATGCTGAGAACTTAACAAAAATATATTTAATGAATGGGCCTTGGAGGAATTCGGTGAAAACTAAATAGTAGCCGATATCGTGACTGCACGTTATAGCAGAAAAATTAAGTGATATGTACAAAAAATGTATATATAATTTAGGTGGTACCGCGGAAAAATTGTCCGTCCTATTTATTTAGGGCGGATTTTTT	......((......((((.......((((((.......((.(........((((((...........)))))))))......)))))).......))))...)).(((((((...............))))))).(((......))).....................(((((((.........)))))))....((((.......(((((.......))))))))).....................	......((......((((.......((((((.......((.(........((((((...........)))))))))......)))))).......))))...)).(((((((...............))))))).(((......))).....................(((((((.........)))))))...........................(((((((((......)))))))))......	PZ0vIr2B	PZ0VIR2B	https://www.ncbi.nlm.nih.gov/nuccore/LN681234?report=genbank&from=2683043&to=2683290&strand=2	LN681234	2683290	248	2683043	2678043	2683790	-8.1	1505	Paeniclostridium sordellii	Firmicutes	Clostridia	Clostridiales	Peptostreptococcaceae	Paeniclostridium	MTA/SAH nucleosidase (5'-methylthioadenosinenucleosidase) (S-adenosylhomocysteine nucleosidase)	emb|CEK39279.1|	3.2.2.16	5'-methylthioadenosine/S-adenosylhomocysteine nucleosidase (EC 3.2.2.9) | L-methionine salvage from methylthioadenosine [GO:0019509]; nucleoside catabolic process [GO:0009164]	['AUG']	False	52.0	AUG			1.0	MET	MET (CAU)	GGCGGTATAGCTTAGTTGGCtAGAGCGTTCGGTTCATACCCGAAAGGtCACAGGTTCGACTCCTGTTACCGCTACCA	(((((((..((((.........)))).(((((.......))))).....(((((.......))))))))))))....
CP004121.1:1374753-1374980	TAATAAGTGATGATTAGGATAAGTAAATTTATTATAGATATTTAGAGAAAAAGTGGTTGGTGAAAACTTTTTACTATATTATTTTGAAGCTGCCTAGGAGCTATAATTAACTAAGTGATGTGTTTTGTTTACACATAATTAGGGTGGTACCGCGGAAATTTTGCCTTTCGTCCCTAGGATTATATTTAGGGAGAGGGCTTTTTT	8610.0	5.9999999999999984e-24	104.1	7.9	1.0	178.0	0.95	0.31	UAAUAAGUGAUGAUUAGGAUAAGUAAAUUUAUU-AUAGAUAUUUAGAGAAAAAGUGGUUGGUGAAAACUUUUUACUAUAUUAUUUUGAA-GCUGCCUAGGAGCUA*[ 3]*UUA--------ACUAAGUGAUGUGUU---UUGUUUACACAUAAUUAGGGUGGUACCGCGGAAAUUUugccUUUCGUCCCUAGG	::::::<<------<<<<-------<<<<<<-------<<<--------<<<<<<___________>>>>>>>>>----->>>>>>-------->>>>--->>,,~~~~~~,,,,,,,,,,,,,,,,,,,<<<<<<<________>>>>>>>,,,,<<<<-------<<<<<_____...._>>>>>>>>>:::	7.0	86.0	93.0	101.0	141.0	175.0	163.0	204.0	89.0	91.0	GCU	AGCUG	145.0	148.0	UGGU		Transcriptional	RF00230_master.fa	......((......((((.......((((((......(((........((((((...........))))))))).....)))))).......))))...))................(((((((.....)))))))....((((.......(((((..........))))))))).............................	[[7, 101], [118, 136], [141, 175]]		ACCGCGGAAATTTTGCCTTTCGTCCCTAGGATTATATTTAGGGAGAGGGCTTTTTT	..............((((((..(((((((........)))))))))))))......	-16.10		AGGGTGGTACCGCGGAAATTTTGCCTTTCGTCCCTAGGATTATATTTAGGGAGAGGGCTTTTTT	((((.......(((((..........))))))))).............................	((((.......((((((........)))))))))).............................	-7.4		......................((((((..(((((((........)))))))))))))......		......................((((((..(((((((........)))))))))))))......	-16.10		......((......((((.......((((((......(((........((((((...........))))))))).....)))))).......))))...))................(((((((.....)))))))..........................((((((..(((((((........)))))))))))))......	......((......((((.......((((((......(((........((((((...........))))))))).....)))))).......))))...))................(((((((.....)))))))....((((.......((((((........)))))))))).............................	TAATAAGTGATGATTAGGATAAGTAAATTTATTATAGATATTTAGAGAAAAAGTGGTTGGTGAAAACTTTTTACTATATTATTTTGAAGCTGCCTAGGAGCTATAATTAACTAAGTGATGTGTTTTGTTTACACATAATTAGGGTGGTACCGCGGAAATTTTGCCTTTCGTCCCTAGGATTATATTTAGGGAGAGGGCTTTTTT	......((......((((.......((((((......(((........((((((...........))))))))).....)))))).......))))...))................(((((((.....)))))))....((((.......((((((........)))))))))).............................	......((......((((.......((((((......(((........((((((...........))))))))).....)))))).......))))...))................(((((((.....)))))))..........................((((((..(((((((........)))))))))))))......	GvNe6qhe	GVNE6QHE	https://www.ncbi.nlm.nih.gov/nuccore/CP004121?report=genbank&from=1374753&to=1374956	CP004121	1374753	204	1374956	1374253	1379956	-8.700000000000001	931276	Clostridium saccharoperbutylacetonicum N1-4(HMT)	Firmicutes	Clostridia	Clostridiales	Clostridiaceae	Clostridium	alanine--tRNA ligase AlaS	gb|AGF55016.1||gnl|goetting|Cspa_c12440	6.1.1.7	Alanine--tRNA ligase (EC 6.1.1.7) (Alanyl-tRNA synthetase) (AlaRS) | alanyl-tRNA aminoacylation [GO:0006419]	['GCU']	True	58.0	GCU			1.0	ALA	ALA (AGC)
LWMN01000011.1:194315-194013	ATGAAAGCTTTGAAAAGAAGAGTACATTTCACAGACGTTTGAAGAGAGCCCTGTTCGCTGAAAATGGGTAACGAACATGAGATGGAAGATGGTCTTAGAGCAGAGTGAGTGAGCACAAGCGAACTTACTACGGGAGTGCCCGTTATAGCACGACAGTATACGAGTGATTATTCAAGTACTGTAAAGAGGTTATTGCTGTAAAGCATTAACGAATCAAGGTGGTAACACGGAAGTTTATGCTTTCGTCCTTTTGCTTAATGGAGCAAATGGGCGGAAGCTTTTTT	2545.0	2.6e-29	124.8	0.1	1.0	253.0	0.96	0.42	AUGAAAGCUUUGAAAAGA-AGAGUACAUUUCAC-AGACGUUUGAAGAGAGCCC-UGUUCGCUGAAAAUGGGUAACGAAcAUGAGAUGGAAGAUGGUCUUAGAGCAGAGUGAGUGAG-CACAAGCGAACUUACUACGGGAGUGCCCGUUAUagcacgacaguauacgagugauuauucAAGUACUGUAAAGAGGUUAUUGCUGUAAAGCAUUAACgAAUCAAGGUGGUAACACGGAAgUUUAugcUUUCGUCCUUUUG	::::::<<------<<<<-------<<<<<<-------<<<--------<<<<<<___________>>>>>>>>>---.-->>>>>>-------->>>>--->>,,<<<<<<<_____________>>>>>>>,<<<______>>>,,,,...........................,,,,,,,,,,,,,,,<<<<<<<________>>>>>>>.,,,,<<<<-------<<<<<_.____..._>>>>>>>>>:::	7.0	85.0	93.0	101.0	216.0	250.0	239.0	284.0	89.0	91.0	AUG	GAUGG	220.0	223.0	UGGU		Transcriptional	RF00230_master.fa	......((......((((......((((((......(((........(((((...........).)))))))......))))))........))))...))..(((((((............))))))).(((......)))..............................................(((((((........))))))).....((((.......(((((..........)))))))))..................................	[[7, 101], [104, 129], [131, 142], [189, 210], [216, 250]]	bracket_structure_was_changed changed_some_brackets_to_dots	AACACGGAAGTTTATGCTTTCGTCCTTTTGCTTAATGGAGCAAATGGGCGGAAGCTTTTTT	...............((((((((((.(((((((....))))))).))))))))))......	-25.00		AAGGTGGTAACACGGAAGTTTATGCTTTCGTCCTTTTGCTTAATGGAGCAAATGGGCGGAAGCTTTTTT	((((.......(((((..........)))))))))..................................	((((.......((((((((....))))))))))))..................................	-9.0		.......................((((((((((.(((((((....))))))).))))))))))......		.......................((((((((((.(((((((....))))))).))))))))))......	-25.00		......((......((((......((((((......(((........(((((...........).)))))))......))))))........))))...))..(((((((............))))))).(((......)))..............................................(((((((........)))))))............................((((((((((.(((((((....))))))).))))))))))......	......((......((((......((((((......(((........(((((...........).)))))))......))))))........))))...))..(((((((............))))))).(((......)))..............................................(((((((........))))))).....((((.......((((((((....))))))))))))..................................	ATGAAAGCTTTGAAAAGAAGAGTACATTTCACAGACGTTTGAAGAGAGCCCTGTTCGCTGAAAATGGGTAACGAACATGAGATGGAAGATGGTCTTAGAGCAGAGTGAGTGAGCACAAGCGAACTTACTACGGGAGTGCCCGTTATAGCACGACAGTATACGAGTGATTATTCAAGTACTGTAAAGAGGTTATTGCTGTAAAGCATTAACGAATCAAGGTGGTAACACGGAAGTTTATGCTTTCGTCCTTTTGCTTAATGGAGCAAATGGGCGGAAGCTTTTTT	......((......((((......((((((......(((........(((((...........).)))))))......))))))........))))...))..(((((((............))))))).(((......)))..............................................(((((((........))))))).....((((.......((((((((....))))))))))))..................................	......((......((((......((((((......(((........(((((...........).)))))))......))))))........))))...))..(((((((............))))))).(((......)))..............................................(((((((........)))))))............................((((((((((.(((((((....))))))).))))))))))......	Li4wAos2	LI4WAOS2	https://www.ncbi.nlm.nih.gov/nuccore/LWMN01000011?report=genbank&from=194032&to=194315&strand=2	LWMN01000011	194315	284	194032	189032	194815	-16.0	417368	Enterococcus thailandicus	Firmicutes	Bacilli	Lactobacillales	Enterococcaceae	Enterococcus	methionine ABC transporter ATP-binding protein	gb|OAQ56068.1||gnl|WGS:LWMN|A6E74_04935		Methionine import ATP-binding protein MetN (EC 7.4.2.11) |	['AUG']	True	58.0	AUG			1.0	MET	MET (CAU)	CGCGGTGTAGCTCAGCTGGCtAGAGCGTCCGGTTCATACCCGGGAGGtCGGGGGTTCGATCCCCTCCGCCGCGA	(((((((..((((.........)))).(((((.......))))).....(((((.......)))))))))))).
APWR01000092.1:288076-287762	ATAAAGACATTGAAAGGAAGAGTATTTATAGGAAGTAGTTAAGAGCGAGCTGGTTATGGTGAGAGTCCAGTACGAAGCCTATATTGAAGAACATCCTGGAGTTGCTAACCGAAATTTTTAAAAAGAGTAGGCTTAGACGGAACCAAACCGTTATCAAGTTGGAACGCACTAAGATAAGTCTTGCTGCGTTATTTGAGAGAACTTGATAATTAGTTTCAAGTTAATCAGGGTGGTACCGCGGAAAAGTTAAACTTTCGTCCCTATATTTTTACATATAGGAGCGAAAGTTTTTTT	4099.0	1.1999999999999998e-27	118.4	1.4	1.0	265.0	0.95	0.38	AUAAAGACAUUGAAAGGA-AGAGUAUUUAUAGGAAGUAGUUAAGAGCGAGCUGGUUAU-GGUGAGAgUCCAGUACGAAGCCUAUAUUGAAGAACAUCCUGGAGUUGCUAACCGAAAUuuuuaAAAAGAGUAGGCUUAGACGGAACCaAACCGUUAUcaaguuggaacgcacuaagauaagucuugcUGCGUUAUUUGAGAGAACUUGAUAAuUAGUUUCAAGUUAAUCAGGGUGGUACCGCGGAAaagu-U--aaacUUUCGUCCCUAUA	::::::<<------<<<<-------<<<<<<-------<<<--------<<<<<<___________.>>>>>>>>>----->>>>>>-------->>>>--->>,,<<<<<<<____....._________>>>>>>>,<<<____.__>>>,,,,..............................,,,,,,,,,,,,,,,<<<<<<<___._____>>>>>>>,,,,<<<<-------<<<<<_....____...._>>>>>>>>>:::	7.0	86.0	94.0	102.0	227.0	262.0	252.0	294.0	90.0	92.0	AAC	GAACA	231.0	234.0	UGGU		Transcriptional	RF00230_master.fa	......((......((((......((((((.......(((........((((((...........))))))))).....))))))........))))...))..(((((((..................))))))).(((.......))).................................................(((((((.........)))))))....((((.......(((((...........)))))))))................................	[[7, 102], [105, 136], [138, 150], [200, 222], [227, 262]]		ACCGCGGAAAAGTTAAACTTTCGTCCCTATATTTTTACATATAGGAGCGAAAGTTTTTTT	..............((((((((((.(((((((......))))))).))))))))))....	-18.90		AGGGTGGTACCGCGGAAAAGTTAAACTTTCGTCCCTATATTTTTACATATAGGAGCGAAAGTTTTTTT	((((.......(((((...........)))))))))................................	((((.......((((((.........))))))))))................................	-6.5		......................((((((((((.(((((((......))))))).))))))))))....		.........................(((((((.(((((((......))))))).))))))).......	-16.00		......((......((((......((((((.......(((........((((((...........))))))))).....))))))........))))...))..(((((((..................))))))).(((.......))).................................................(((((((.........))))))).............................(((((((.(((((((......))))))).))))))).......	......((......((((......((((((.......(((........((((((...........))))))))).....))))))........))))...))..(((((((..................))))))).(((.......))).................................................(((((((.........)))))))....((((.......((((((.........))))))))))................................	ATAAAGACATTGAAAGGAAGAGTATTTATAGGAAGTAGTTAAGAGCGAGCTGGTTATGGTGAGAGTCCAGTACGAAGCCTATATTGAAGAACATCCTGGAGTTGCTAACCGAAATTTTTAAAAAGAGTAGGCTTAGACGGAACCAAACCGTTATCAAGTTGGAACGCACTAAGATAAGTCTTGCTGCGTTATTTGAGAGAACTTGATAATTAGTTTCAAGTTAATCAGGGTGGTACCGCGGAAAAGTTAAACTTTCGTCCCTATATTTTTACATATAGGAGCGAAAGTTTTTTT	......((......((((......((((((.......(((........((((((...........))))))))).....))))))........))))...))..(((((((..................))))))).(((.......))).................................................(((((((.........)))))))....((((.......((((((.........))))))))))................................	......((......((((......((((((.......(((........((((((...........))))))))).....))))))........))))...))..(((((((..................))))))).(((.......))).................................................(((((((.........))))))).............................(((((((.(((((((......))))))).))))))).......	6VtAEeyS	6VTAEEYS	https://www.ncbi.nlm.nih.gov/nuccore/APWR01000092?report=genbank&from=287783&to=288076&strand=2	APWR01000092	288076	294	287783	282783	288576	-9.5	1292036	Paeniclostridium sordellii ATCC 9714	Firmicutes	Clostridia	Clostridiales	Peptostreptococcaceae	Paeniclostridium	aspartate-ammonia ligase family protein	gb|EPZ60359.1||gnl|WGS:APWR|H477_1192		Aspartate-ammonia ligase family protein | asparagine biosynthetic process [GO:0006529]	['AAC']	True	50.0	AAC			1.0	ASN	ASN (GUU)	GGGAATATGGCTCAGTTGGTAGAGCAATTGACTGTTAATCAATGGGtCACAGGTTCGAGTCCTGTTATTCCCGCCA	(((((((..((((........)))).(((((.......))))).....(((((.......))))))))))))....
