## Supplementary material for "TBDB – A database of structurally annotated T-box riboswitch:tRNA pairs": TBDB_database_flatfile: TBDB_Database_FlatFile.csv (part 85 of 89)

Name	FASTA_sequence	Rank	E_value	Score	Bias	Tbox_start	Tbox_end	CM_accuracy	GC	Sequence	Structure	s1_start	s1_loop_start	s1_loop_end	s1_end	antiterm_start	antiterm_end	term_start	term_end	codon_start	codon_end	codon	codon_region	discrim_start	discrim_end	discriminator	warnings	type	source	whole_antiterm_structure	other_stems	whole_antiterm_warnings	term_sequence	term_structure	terminator_energy	term_errors	antiterm_term_sequence	infernal_antiterminator_structure	vienna_antiterminator_structure	vienna_antiterminator_energy	vienna_antiterminator_errors	terminator_structure	terminator_errors	new_term_structure	new_term_energy	new_term_errors	whole_term_structure	folded_antiterm_structure	Trimmed_sequence	Trimmed_antiterm_struct	Trimmed_term_struct	hash_string	unique_name	accession_url	accession_name	locus_start	tbox_length	locus_end	locus_view_start	locus_view_end	deltadelta_g	TaxId	GBSeq_organism	phylum	class	order	family	genus	downstream_protein	downstream_protein_id	downstream_protein_EC	protein_desc	refine_codon	refine_codon_io	refine_codon_code	refine_codon_top	refine_codon_alt_1	refine_codon_alt_2	refine_codon_num	amino_acid_top	trna_family_top	trna_seq_top	trna_struc_top	amino_acid_alt_1	trna_family_alt_1	trna_seq_alt_1	trna_struc_alt_1	amino_acid_alt_2	trna_family_alt_2	trna_seq_alt_2	trna_struc_alt_2
KQ758693.1:9911-10196	TTAAACGCGGTGAAGAGAAGAGTAAATAAATAAGCTTTGCACAGAGAGCCCGGTAGCTGAAAACGGGTCAAAGTGAATTTGTTGAACCAAGTCTCAGAGAGGCATATCGGAACATTTAAGGGATGATATGACGGGTGCTCCTGTTACAGAGCTAAGGTATGATTGTACCTGATGAGATTGATGTGGTGACATGTCAATAAACTGGGGTGGCAGCGCGATAAAAACTCGCCCCCAAGACAGTATTTTTGTCTTGGGGGCGAGTTTTTTT	3014.0	8.8e-29	122.8	0.0	1.0	236.0	0.98	0.45	UUAAACGCGGUGAAGAGA-AGAGUAAAUAAAUA-AGCUUUGCACAGAGAGCCCG--GUAGCUGAAAACGGGUCAAAGUgAAUUUGUUGAACCAAGUCUCAGAGAGGCAUAUCGGAAcAUUUAAGGGAUGAUAUGACGGGUGCUCCUGUUACagagcuaagguaugAUUGUACCUGAUGAGAUUGAUGUGGUGACAUGUCAAUAAAcUGGGGUGGCAGCGCGAUAAAAA-CUCGCCCCCAAG	::::::<<------<<<<-------<<<<<<-------<<<--------<<<<<<___________>>>>>>>>>---.-->>>>>>-------->>>>--->>,,<<<<<<<___.__________>>>>>>>,<<<______>>>,,,,..............,,,,,,,,,,,,,,,<<<<<<<________>>>>>>>,,,.,<<<<-------<<<<<______>>>>>>>>>:::	7.0	84.0	92.0	100.0	204.0	233.0	220.0	252.0	88.0	90.0	CAA	CCAAG	208.0	211.0	UGGC		Transcriptional	RF00230_master.fa	......((......((((......((((((......(((........(((((...........))))))))......))))))........))))...))..(((((((..............))))))).(((......))).................................(((((((........))))))).....((((.......(((((.....)))))))))...................................	[[7, 100], [103, 130], [132, 143], [177, 198], [204, 233]]	bracket_structure_was_changed changed_some_brackets_to_dots	AGCGCGATAAAAACTCGCCCCCAAGACAGTATTTTTGTCTTGGGGGCGAGTTTTTTT	........(((((((((((((((((((((.....)))))))))))))))))))))..	-37.00		GGGGTGGCAGCGCGATAAAAACTCGCCCCCAAGACAGTATTTTTGTCTTGGGGGCGAGTTTTTTT	((((.......(((((.....)))))))))...................................	((((.......(((((.....)))))))))...................................	-9.9		................(((((((((((((((((((((.....)))))))))))))))))))))..		................(((((((((((((((((((((.....)))))))))))))))))))))..	-37.00	no_good_structure_found	......((......((((......((((((......(((........(((((...........))))))))......))))))........))))...))..(((((((..............))))))).(((......))).................................(((((((........))))))).....................(((((((((((((((((((((.....)))))))))))))))))))))..	......((......((((......((((((......(((........(((((...........))))))))......))))))........))))...))..(((((((..............))))))).(((......))).................................(((((((........))))))).....((((.......(((((.....)))))))))...................................	TTAAACGCGGTGAAGAGAAGAGTAAATAAATAAGCTTTGCACAGAGAGCCCGGTAGCTGAAAACGGGTCAAAGTGAATTTGTTGAACCAAGTCTCAGAGAGGCATATCGGAACATTTAAGGGATGATATGACGGGTGCTCCTGTTACAGAGCTAAGGTATGATTGTACCTGATGAGATTGATGTGGTGACATGTCAATAAACTGGGGTGGCAGCGCGATAAAAACTCGCCCCCAAGACAGTATTTTTGTCTT	......((......((((......((((((......(((........(((((...........))))))))......))))))........))))...))..(((((((..............))))))).(((......))).................................(((((((........))))))).....((((.......(((((.....)))))))))...................	......((......((((......((((((......(((........(((((...........))))))))......))))))........))))...))..(((((((..............))))))).(((......))).................................(((((((........))))))).....................(((((((((((((((((((((.....)))))))	cOxhJAUM	COXHJAUM	https://www.ncbi.nlm.nih.gov/nuccore/KQ758693?report=genbank&from=9911&to=10178	KQ758693	9911	268	10178	9411	15178	-27.1	1414648	Bacillus sp. SGD-V-76	Firmicutes	Bacilli	Bacillales	Bacillaceae	Bacillus	multidrug transporter	gb|KSU86546.1||gnl|WGS:LNQP|AS180_18035		Multidrug transporter |	['CAA']	True	16.0	CAA			1.0	GLN	GLN (UUG)	TGGGCTATAGCCAAGCGGTAAGGCAACGGACTTTGACTCCGTCATgCGTTGGTTCGAATCCAGCTAGCCCAGCCA	(((((((..(((.........))).(((((.......))))).....(((((.......))))))))))))....
AFGF01000081.1:71432-71122	CCAATTTCAATGACCGGGAAGAGTACACATGATAGGAAGGCTGCAGCGAGCCAATGGCAGTGAAAGATTGGCGCCGAATCAGCGTGTGGAATGGGCCTGGGAGATACAGTCCGAGCCTTTGAGAAGGGGTAGGCGCTGTCGGCTTCTTCCCCCGTTACCGGGAAGCGGGTATCGGATTTCAGTCCCGTACCTGGTATGAGCCGGGCTATTTTTATATAGCCAATCAGGGTGGCACCGCGGGTTATTCCCCCCGTCCCTGTCAGATGATATCATCTGACCGAGACGCGGGGGTTTTTT	10735.0	2.5e-22	97.8	0.0	1.0	261.0	0.93	0.56	CCAAUUUCAAUGACCGGGAAGAGUACACAUGAUAGGAAGGCUGCAGCGAGCCAAUGGC-AGUGAAAgAUUGGCGCCGAAucAGCGUGUGGAA-UGGGCCUGGGAGAUACAGU-CCGAGCcuuugaGAAGGGGUAGGCGCUGUCGGCUUCuucCCCCGUUACcgggaagcggguaucggauuucagucccgUACCUGGUAUGAGCcGGGCUAUU----UUUAUAUAGCCAAUCAGGGUGGCACCGCGGGUuAUU-ccCCCCGUCCCUGUC	::::::<<------<<<<-------<<<<<<-------<<<--------<<<<<<___________.>>>>>>>>>---..-->>>>>>-------->>>>--->>,,<<<<<<<____......_________>>>>>>>,<<<____...__>>>,,,,.............................,,,,,,,,,,,,,,.,<<<<<<<________>>>>>>>,,,,<<<<-------<<<<<_.____.._>>>>>>>>>:::	7.0	89.0	96.0	104.0	226.0	258.0	247.0	297.0	92.0	94.0	UGG	AUGGG	230.0	233.0	UGGC		Transcriptional	RF00230_master.fa	......((......((((.......((((((.......(((........((((((...........))))))))).......)))))).......))))...))..((((((...................)).)))).(((.........))).................................................(((((((....)))))))....((((.......(((((........))))))))).......................................	[[7, 104], [107, 138], [140, 154], [204, 221], [226, 258]]	bracket_structure_was_changed changed_some_brackets_to_dots	ACCGCGGGTTATTCCCCCCGTCCCTGTCAGATGATATCATCTGACCGAGACGCGGGGGTTTTTT	.............(((((((((.(.((((((((....)))))))).).)))).)))))......	-29.90		AGGGTGGCACCGCGGGTTATTCCCCCCGTCCCTGTCAGATGATATCATCTGACCGAGACGCGGGGGTTTTTT	((((.......(((((........))))))))).......................................	((((.......(((((........))))))))).......................................	-10.8		.....................(((((((((.(.((((((((....)))))))).).)))).)))))......		.....................(((((((((.(.((((((((....)))))))).).)))).)))))......	-29.90		......((......((((.......((((((.......(((........((((((...........))))))))).......)))))).......))))...))..((((((...................)).)))).(((.........))).................................................(((((((....))))))).........................(((((((((.(.((((((((....)))))))).).)))).)))))......	......((......((((.......((((((.......(((........((((((...........))))))))).......)))))).......))))...))..((((((...................)).)))).(((.........))).................................................(((((((....)))))))....((((.......(((((........))))))))).......................................	CCAATTTCAATGACCGGGAAGAGTACACATGATAGGAAGGCTGCAGCGAGCCAATGGCAGTGAAAGATTGGCGCCGAATCAGCGTGTGGAATGGGCCTGGGAGATACAGTCCGAGCCTTTGAGAAGGGGTAGGCGCTGTCGGCTTCTTCCCCCGTTACCGGGAAGCGGGTATCGGATTTCAGTCCCGTACCTGGTATGAGCCGGGCTATTTTTATATAGCCAATCAGGGTGGCACCGCGGGTTATTCCCCCCGTCCCTGTCAGATGATATCATCTGACCGAGACGCGGGGGTTTTTT	......((......((((.......((((((.......(((........((((((...........))))))))).......)))))).......))))...))..((((((...................)).)))).(((.........))).................................................(((((((....)))))))....((((.......(((((........))))))))).......................................	......((......((((.......((((((.......(((........((((((...........))))))))).......)))))).......))))...))..((((((...................)).)))).(((.........))).................................................(((((((....))))))).........................(((((((((.(.((((((((....)))))))).).)))).)))))......	XzbINqno	XZBINQNO	https://www.ncbi.nlm.nih.gov/nuccore/AFGF01000081?report=genbank&from=71136&to=71432&strand=2	AFGF01000081	71432	297	71136	66136	71932	-19.1	1009370	Acetonema longum DSM 6540	Firmicutes	Negativicutes	Selenomonadales	Sporomusaceae	Acetonema	ABC transporter	gb|EGO64014.1||gnl|WGS:AFGF|ALO_10349		ABC transporter |	['UGG']	True	16.0	UGG			1.0	TRP	TRP (CCA)	AGGGGTATAGCTCAATTGGTAGAGTAGCGGTCTCCAAAACCGTTGGtTGAGGGTTCAAGTCCTTCTGCCCCTGCCA	(((((((..((((........)))).(((((.......))))).....(((((.......))))))))))))....
GG695984.1:109833-110147	GTAAATGCGATGACGAGAAGAGTAAGTAAAGAGAACCTTTCCAGAGAGCTCCGGTACGCTGAGAAGGAGCAAAGCGTGACTTTACTGAAGAAAGCCTCTGAGCAGCACATCGGAACGTGTAAGCGGCGGGATGGTGTGACAGGAGCTCCTGTTATAGAGCTAGGGTATACGCTTGGCAGCGCCAGGCTGTACTTGAAGAGGTTAATATGGCGACATATTAACGAAGCTGGGGTGGTACCGCGAGCATACCAATCTCGCCCCCAAGACGGAAGTCTCGTCTTGGAGGCGGGANNNNNNNNNNNNNNNNNNNNNNNN	3401.0	2.3e-28	121.1	0.0	1.0	265.0	0.95	0.52	GUAAAUGCGAUGACGAGA-AGAGUAAGUAAAGA-GAACCUUUCCAGAGAGCUCCGGUACGCUGAGAAGGAGCaAAGCGUgACUUUACUGAAGAAAGCCUCUGAGCAGCACAUCGGAACguguaaGCGGCGGGAUGGUGUGACAGGAGCUCCUGUUAUagagcuaggguauacgcuuggcagcgccagGCUGUACUUGAAGAGGUUAAUAUGGCGACAUAUUAACgAAGcUGGGGUGGUACCGCGAGCAUACcaaUCUCGCCCCCAAG	::::::<<------<<<<-------<<<<<<-------<<<--------<<<<<<___________>>>>>>.>>>---.-->>>>>>-------->>>>--->>,,<<<<<<<____......_________>>>>>>>,<<<______>>>,,,,..............................,,,,,,,,,,,,,,,<<<<<<<________>>>>>>>.,,,.,<<<<-------<<<<<_____..._>>>>>>>>>:::	7.0	87.0	95.0	103.0	229.0	262.0	253.0	315.0	91.0	93.0	AAA	GAAAG	233.0	236.0	UGGU		Transcriptional	RF00230_master.fa	......((......((((......((((((......(((........((((((...........)))))).)))......))))))........))))...))..(((((((...................))))))).(((......))).................................................(((((((........)))))))......((((.......(((((.........))))))))).....................................................	[[7, 103], [106, 138], [140, 151], [201, 222], [229, 262]]		ACCGCGAGCATACCAATCTCGCCCCCAAGACGGAAGTCTCGTCTTGGAGGCGGGANNNNNNNNNNNNNNNNNNNNNNNN	................(((((((.(((((((((.....))))))))).)))))))........................	-26.60		GGGGTGGTACCGCGAGCATACCAATCTCGCCCCCAAGACGGAAGTCTCGTCTTGGAGGCGGGANNNNNNNNNNNNNNNNNNNNNNNN	((((.......(((((.........))))))))).....................................................	((((.......(((((.((....))))))))))).....................................................	-11.9		........................(((((((.(((((((((.....))))))))).)))))))........................		........................(((((((.(((((((((.....))))))))).)))))))........................	-26.60	no_good_structure_found NO_POLY_U	......((......((((......((((((......(((........((((((...........)))))).)))......))))))........))))...))..(((((((...................))))))).(((......))).................................................(((((((........)))))))..............................(((((((.(((((((((.....))))))))).)))))))........................	......((......((((......((((((......(((........((((((...........)))))).)))......))))))........))))...))..(((((((...................))))))).(((......))).................................................(((((((........)))))))......((((.......(((((.((....))))))))))).....................................................	GTAAATGCGATGACGAGAAGAGTAAGTAAAGAGAACCTTTCCAGAGAGCTCCGGTACGCTGAGAAGGAGCAAAGCGTGACTTTACTGAAGAAAGCCTCTGAGCAGCACATCGGAACGTGTAAGCGGCGGGATGGTGTGACAGGAGCTCCTGTTATAGAGCTAGGGTATACGCTTGGCAGCGCCAGGCTGTACTTGAAGAGGTTAATATGGCGACATATTAACGAAGCTGGGGTGGTACCGCGAGCATACCAATCTCGCCCCCAAGACGGAAGTCTCGTCTTGGAGGCGGGANNNNNNNNNNNNNNNNNNNNNNNN	......((......((((......((((((......(((........((((((...........)))))).)))......))))))........))))...))..(((((((...................))))))).(((......))).................................................(((((((........)))))))......((((.......(((((.((....))))))))))).....................................................	......((......((((......((((((......(((........((((((...........)))))).)))......))))))........))))...))..(((((((...................))))))).(((......))).................................................(((((((........)))))))..............................(((((((.(((((((((.....))))))))).)))))))........................	5rT9u60A	5RT9U60A	https://www.ncbi.nlm.nih.gov/nuccore/GG695984?report=genbank&from=109833&to=110147	GG695984	109833	315	110147	109333	115147	-14.7	621372	Paenibacillus sp. oral taxon 786 str. D14	Firmicutes	Bacilli	Bacillales	Paenibacillaceae	Paenibacillus	aspartate-semialdehyde dehydrogenase	gb|EES72186.1||gnl|WGS:ACIH|POTG_03280T0	1.2.1.11	Aspartate-semialdehyde dehydrogenase (EC 1.2.1.11) | cellular amino acid biosynthetic process [GO:0008652]	['AAA', 'GAA', 'AAG']	True	56.0	AAA	GAA	AAG	3.0	LYS	LYS (UUU)	GAGCCATTAGCTCAGTTGGTAGAGCACCTGACTTTTAATCAGGGTGtCGAAGGTTCGAGTCCTTCATGGCTCACCA	(((((((..((((........)))).(((((.......))))).....(((((.......))))))))))))....	GLU	GLU (UUC)	GGCCCGTTGGTCAAGGGGTtAAGACACCTCCCTTTCACGGAGGTAaCAGGGGTTCGAATCCCCTACGGGTCACCA	(((((((..(((..........))).(((((.......)))))....(((((.......))))))))))))....	GLU	GLU (CUU)	GGGTTATTAGCTTAGCTGGTAGAGCAGCCGACTCTTAATCGGCAGGtCGCAGGTTCGACCCCTGCATAACCCA	(((((((..((((........)))).(((((.......))))).....(((((.......)))))))))))).
LILC01000011.1:53727-54000	TGAACAACCTTGAAAAGGAGTAGTAGTGAACGAAACGTATGCATAGAGAGCTGGCGGTCGGTGCAAGTCAGTAAGCGAACGTTCATGAACTCGCCTTTGAGTTGCAAATGTGAATCAACAGTAACATTTGCCGTTTCCATCCGCGTTAAGGATTTGAGTGAGTACATATGTTGTACTAATGTGGGTGGTACCGCGGGAAGATAAACAATCCTCTCGTCCCTTTTAGGGATGAGGGGTTTTTTT	546.0	6.5e-33	138.7	0.0	1.0	224.0	0.97	0.45	UGAACAACCUUGAAAAGGAGUAGUAGUGAACGAAACGUAUGCAUAGAGAGCUGGCGGUCGGUGCAAGUCAGUAAGCGAACGUUCAUGAA-CUCGCCUUUGAGUUGCAAAUGUGAA-UCAACAGUAACAUUUGCCGUUUCCauCCGCGUUA----AGGAUUUGAGUGAGUACAU-----AUGUUGUACUAAUGUGGGUGGUACCGCGGGAagAUAAacaauccUCUCGUCCCUUUU	::::::<<------<<<<-------<<<<<<-------<<<--------<<<<<<___________>>>>>>>>>----->>>>>>-------->>>>--->>,,<<<<<<<_____________>>>>>>>,<<<____..__>>>,,,,,,,,,,,,,,,,,,,<<<<<<<________>>>>>>>,,,,<<<<-------<<<<<_..____......._>>>>>>>>>:::	7.0	87.0	94.0	102.0	182.0	221.0	210.0	243.0	90.0	92.0	CUC	ACUCG	186.0	189.0	UGGU		Transcriptional	RF00230_master.fa	......((......((((.......((((((.......(((........((((((...........))))))))).....)))))).......))))...))..(((((((............))))))).(((........)))...............(((((((...)))))))....((((.......(((((...............)))))))))......................	[[7, 102], [105, 130], [132, 145], [161, 177], [182, 221]]		ACCGCGGGAAGATAAACAATCCTCTCGTCCCTTTTAGGGATGAGGGGTTTTTTT	....................((((((((((((...)))))))))))).......	-20.10		TGGGTGGTACCGCGGGAAGATAAACAATCCTCTCGTCCCTTTTAGGGATGAGGGGTTTTTTT	((((.......(((((...............)))))))))......................	.(((.......((((((.(((.....))).))))))))).......................	-10.7		............................((((((((((((...)))))))))))).......		............................((((((((((((...)))))))))))).......	-20.10		......((......((((.......((((((.......(((........((((((...........))))))))).....)))))).......))))...))..(((((((............))))))).(((........)))...............(((((((...)))))))................................((((((((((((...)))))))))))).......	......((......((((.......((((((.......(((........((((((...........))))))))).....)))))).......))))...))..(((((((............))))))).(((........)))...............(((((((...))))))).....(((.......((((((.(((.....))).))))))))).......................	TGAACAACCTTGAAAAGGAGTAGTAGTGAACGAAACGTATGCATAGAGAGCTGGCGGTCGGTGCAAGTCAGTAAGCGAACGTTCATGAACTCGCCTTTGAGTTGCAAATGTGAATCAACAGTAACATTTGCCGTTTCCATCCGCGTTAAGGATTTGAGTGAGTACATATGTTGTACTAATGTGGGTGGTACCGCGGGAAGATAAACAATCCTCTCGTCCCTTTTAGGGATGAGGGGTTTTTTT	......((......((((.......((((((.......(((........((((((...........))))))))).....)))))).......))))...))..(((((((............))))))).(((........)))...............(((((((...))))))).....(((.......((((((.(((.....))).))))))))).......................	......((......((((.......((((((.......(((........((((((...........))))))))).....)))))).......))))...))..(((((((............))))))).(((........)))...............(((((((...)))))))................................((((((((((((...)))))))))))).......	ou71RpYe	OU71RPYE	https://www.ncbi.nlm.nih.gov/nuccore/LILC01000011?report=genbank&from=53727&to=53969	LILC01000011	53727	243	53969	53227	58969	-9.400000000000002	284581	Bacillus koreensis	Firmicutes	Bacilli	Bacillales	Bacillaceae	Bacillus	leucyl-tRNA synthetase	gb|KOO46780.1||gnl|WGS:LILC|AMD01_07585		Leucine--tRNA ligase (EC 6.1.1.4) (Leucyl-tRNA synthetase) (LeuRS) | leucyl-tRNA aminoacylation [GO:0006429]	['CUC']	True	58.0	CUC			1.0	LEU	LEU (GAG)	GCGGTCGTGGCGGAATGGCaGACGCGCTAGGTTGAGGGCCTAGTGGGTGAAtAACCCGTGGAGGTTCAAGTCCTCTCGGCCGCA	(((((((..(((..........))).(((((.......))))).((((.....))))..(((((.......)))))))))))).
FQUG01000003.1:39260-39521	ATGCAGGCTATGAAGAAGAGGAGTACGTGTTCAGGTACTTCAGAGAGGGAACGGCTGGTGTGAGTTCCTGTACTGAGATACGGAAGGTCGCTTCTGAGCTTCCTTTGCAGAACAGAGTAAGCAGAGGCGTTTGACAGCGTTATTGTCTTGAGCCGGAGAATCTCTCCGGGAATTTTGGTGGTACCACGAAAGCAGGCTCTTTCGTCCAGATGGACGAAAGAGCTTTTTT	2906.0	6.6e-29	123.3	0.0	1.0	212.0	0.9	0.5	AUGCAGGCUAUGAAGAAGAGGAGUACGUGUUC---AGGUACUUCAGAGAGGGAACGGCUGGUGUGAGUUCCUGUACUG-AGAUACGGAAGGUCGCUUCUGAGCUuCCUUUGCAGAA---CAGAGUAAGCAGAGGCGUUUGACAGCGUUA------UUGUCUUGAGCCGGAGA-----AUCUCUCCGGgAAUUUUGGUGGUACCACGAAAGCAGgcucUUUCGUCCAGAUG	::::::<<------<<<<-------<<<<<<-------<<<--------<<<<<<___________>>>>>>>>>----->>>>>>-------->>>>--->>,.,<<<<<<<_____________>>>>>>>,<<<______>>>,,,,,,,,,,,,,,,,,,,<<<<<<<________>>>>>>>.,,,,<<<<-------<<<<<_____...._>>>>>>>>>:::	7.0	83.0	91.0	99.0	175.0	209.0	196.0	229.0	87.0	89.0	GUC	GGUCG	179.0	182.0	UGGU		Transcriptional	RF00230_master.fa	......((......((((.......((((((....(((........((((((...........)))))))))....))))))........))))...))...(((((((..........))))))).(((......))).............(((((((...))))))).....((((.......(((((..........)))))))))....................	[[7, 99], [103, 126], [128, 139], [153, 169], [175, 209]]		ACCACGAAAGCAGGCTCTTTCGTCCAGATGGACGAAAGAGCTTTTTT	...........((((((((((((((....))))))))))))))....	-23.20		TTGGTGGTACCACGAAAGCAGGCTCTTTCGTCCAGATGGACGAAAGAGCTTTTTT	((((.......(((((..........)))))))))....................	((((.......(((((((......)))))))))))....................	-7.2		...................((((((((((((((....))))))))))))))....		.....................((((((((((((....))))))))))))......	-21.40		......((......((((.......((((((....(((........((((((...........)))))))))....))))))........))))...))...(((((((..........))))))).(((......))).............(((((((...)))))))..........................((((((((((((....))))))))))))......	......((......((((.......((((((....(((........((((((...........)))))))))....))))))........))))...))...(((((((..........))))))).(((......))).............(((((((...))))))).....((((.......(((((((......)))))))))))....................	ATGCAGGCTATGAAGAAGAGGAGTACGTGTTCAGGTACTTCAGAGAGGGAACGGCTGGTGTGAGTTCCTGTACTGAGATACGGAAGGTCGCTTCTGAGCTTCCTTTGCAGAACAGAGTAAGCAGAGGCGTTTGACAGCGTTATTGTCTTGAGCCGGAGAATCTCTCCGGGAATTTTGGTGGTACCACGAAAGCAGGCTCTTTCGTCCAGATGGACGAAAGAGCTTTTTT	......((......((((.......((((((....(((........((((((...........)))))))))....))))))........))))...))...(((((((..........))))))).(((......))).............(((((((...))))))).....((((.......(((((((......)))))))))))....................	......((......((((.......((((((....(((........((((((...........)))))))))....))))))........))))...))...(((((((..........))))))).(((......))).............(((((((...)))))))..........................((((((((((((....))))))))))))......	HaQ6wlsE	HAQ6WLSE	https://www.ncbi.nlm.nih.gov/nuccore/FQUG01000003?report=genbank&from=39260&to=39488	FQUG01000003	39260	229	39488	38760	44488	-14.2	1123243	Schwartzia succinivorans DSM 10502	Firmicutes	Negativicutes	Selenomonadales	Selenomonadaceae	Schwartzia	valyl-tRNA synthetase	emb|SHE54916.1||gnl|WGS:FQUG|SHE54916		Valine--tRNA ligase (EC 6.1.1.9) (Valyl-tRNA synthetase) (ValRS) | valyl-tRNA aminoacylation [GO:0006438]	['GUC']	True	26.0	GUC			1.0	VAL	VAL (GAC)	GCGCTGTTAGCTCAGTTGGTtAGAGTATCACCTTGACATGGTGGGGGtCGCAGATTCGATTTCTGCACAGCGCACCA	(((((((..((((.........)))).(((((.......))))).....(((((.......))))))))))))....
KB946316.1:1594106-1594407	ATTAAAGCAATGAGATGGAAAGTACAGATAAGACGATATCTAACAGAGAGCTTGGGTAGCTGAAAACAAGCGGTAAACGAAATCTGGAAAATGGCCATTGAGCAGCGCTTCGAGTGAGAAATTCATAAGACAGCGACGGATGCACCCGTTAATGTGCTAGAGTATAATCGATCATTGATCGACGTACTTGATGAGGATATCTATGTGAGTGGATATCAAATAGAGGTGGTAGCACGCAAAAGCGTCCTCAAATGTATAATTTTATACATTTGAGGACGCTTTTTTCTTTTT	3328.0	1.9e-28	121.5	0.9	1.0	252.0	0.95	0.42	AUUAAAGCAAUGAGAUGG-AAAGUACAGAUAAGACGAUAUCUAaCAGAGAGCUUG-GGUAGCUGAAAACAAGCGGUAAAcGAAAUCUGGAAAAUGGCCAUUGAGCAGCGCU-UCGAGUgagaAAUUCAUAAGACAGCGACGGAUGCACCCGUUAAugugcuagaguauaaucgaucauugaucGACGUACUUGAUGAGGAUAUCUAUGUGAGUGGAUAUCAAAuAGAGGUGGUAGCACGC--AAAA--GCGUCCUCAAA	::::::<<------<<<<-------<<<<<<-------<<<--.------<<<<<<___________>>>>>>>>>---.-->>>>>>-------->>>>--->>,,<<<<<<<____...._________>>>>>>>,<<<______>>>,,,,............................,,,,,,,,,,,,,,,<<<<<<<________>>>>>>>,,,.,<<<<-------<<<<<______>>>>>>>>>:::	7.0	87.0	95.0	103.0	223.0	249.0	238.0	265.0	91.0	93.0	AUG	AAUGG	227.0	230.0	UGGU		Transcriptional	RF00230_master.fa	......((......((((......((((((.......(((.........(((((............))))))))......))))))........))))...))..((((((.................)).)))).(((......)))...............................................(((((((........))))))).....((((.......((((....))))))))..........................................	[[7, 103], [106, 135], [137, 148], [196, 217], [223, 249]]	bracket_structure_was_changed changed_some_brackets_to_dots	AGCACGCAAAAGCGTCCTCAAATGTATAATTTTATACATTTGAGGACGCTTTTTTCTTTTT	.......(((((((((((((((((((((....)))))))))))))))))))))........	-31.00		GAGGTGGTAGCACGCAAAAGCGTCCTCAAATGTATAATTTTATACATTTGAGGACGCTTTTTTCTTTTT	((((.......((((....))))))))..........................................	((((.......((((....))))))))..........................................	-8.3		...............(((((((((((((((((((((....)))))))))))))))))))))........		...............(((((((((((((((((((((....)))))))))))))))))))))........	-31.00	no_good_structure_found	......((......((((......((((((.......(((.........(((((............))))))))......))))))........))))...))..((((((.................)).)))).(((......)))...............................................(((((((........)))))))....................(((((((((((((((((((((....)))))))))))))))))))))........	......((......((((......((((((.......(((.........(((((............))))))))......))))))........))))...))..((((((.................)).)))).(((......)))...............................................(((((((........))))))).....((((.......((((....))))))))..........................................	ATTAAAGCAATGAGATGGAAAGTACAGATAAGACGATATCTAACAGAGAGCTTGGGTAGCTGAAAACAAGCGGTAAACGAAATCTGGAAAATGGCCATTGAGCAGCGCTTCGAGTGAGAAATTCATAAGACAGCGACGGATGCACCCGTTAATGTGCTAGAGTATAATCGATCATTGATCGACGTACTTGATGAGGATATCTATGTGAGTGGATATCAAATAGAGGTGGTAGCACGCAAAAGCGTCCTCAAATGTATAATTTTAT	......((......((((......((((((.......(((.........(((((............))))))))......))))))........))))...))..((((((.................)).)))).(((......)))...............................................(((((((........))))))).....((((.......((((....))))))))................	......((......((((......((((((.......(((.........(((((............))))))))......))))))........))))...))..((((((.................)).)))).(((......)))...............................................(((((((........)))))))....................(((((((((((((((((((((....)))	2MrPs4qZ	2MRPS4QZ	https://www.ncbi.nlm.nih.gov/nuccore/KB946316?report=genbank&from=1594106&to=1594396	KB946316	1594106	291	1594396	1593606	1599396	-22.7	1158608	Enterococcus haemoperoxidus ATCC BAA-382	Firmicutes	Bacilli	Lactobacillales	Enterococcaceae	Enterococcus	YaeC family lipoprotein	gb|EOH92784.1||gnl|WGS:AJAR|UAW_02825T0		YaeC family lipoprotein |	['AUG', 'AAU', 'UGG']	True	56.0	AUG	AAU	UGG	3.0	MET	MET (CAU)	CGCGGTGTAGCTCAGCTGGCtAGAGCGTCCGGTTCATACCCGGGAGGtCGGGGGTTCGATCCCCTTCGCCGCGA	(((((((..((((.........)))).(((((.......))))).....(((((.......)))))))))))).	ASN	ASN (AUU)			ASN	ASN (CCA)	AGGGATATAGTTAAACGGTATAACTACGGTCTCCAAAACCGTCAtTGTGGGTTCGATTCCTACTATCCCTG	(((((((..((((.......)))).(((((.......)))))....(((((.......)))))))))))).
GG657759.1:777241-776923	AGAAATGCTATGACAAGGAGGAGTACATGATCCCCTGATGCAAAGAGAGAAGATGGCCGGTGAGAATCTTCGTGACGGAATTATGGAAGTAGCCTTTGAGCAGTGAACCGAAAGGACACAATAAGATGTCTCAGTAGACTTCAACGCATTCCCAGCGTTAACAGGGAACAATATCGGAGATGAGAGAAACGTCTCCTGTATTGGCTGAGTGCAGAGAGCGCAGTTCTCTGAAATTAGGTGGTAACACGGATGTAATATTCGCCCTAAGCCGGACGGCTTAGGGCGTTTCTTTTT	5626.0	2.4e-26	113.3	0.0	1.0	269.0	0.97	0.46	AGAAAUGCUAUGACAAGGAGGAGUACAUGAUCCCCUGAUGC-AAAGAGAGAAGAUGGCCGGUGAGAAUCUUCGUGACGGAAUUAUGGAA-GUAGCCUUUGAGCAGUGAACCGAAAGgacacaauaagauGUCUCAGUAGACUUCAACGCAUUCcCAGCGUUAAcagggaacaauaucggagaugagagaaacgucuccUGUAUUGGCUGAGUGCAGAGAG---CGCAGUUCUCUGAAAUUAGGUGGUAACACGGAUGUAAuAUUCGCCCUAAGC	::::::<<------<<<<-------<<<<<<-------<<<--------<<<<<<___________>>>>>>>>>----->>>>>>-------->>>>--->>,,<<<<<<<____............._________>>>>>>>,<<<____.__>>>,,,,...................................,,,,,,,,,,,,,,,<<<<<<<________>>>>>>>,,,,<<<<-------<<<<<_____._>>>>>>>>>:::	7.0	86.0	93.0	101.0	235.0	266.0	260.0	294.0	89.0	91.0	GUA	AGUAG	239.0	242.0	UGGU		Transcriptional	RF00230_master.fa	......((......((((.......((((((.......(((.......((((((...........))))))))).....)))))).......))))...))..(((((((..........................))))))).(((.......)))......................................................(((((((.....)))))))....((((.......(((((.......)))))))))............................	[[7, 101], [104, 143], [145, 157], [212, 230], [235, 266]]		AACACGGATGTAATATTCGCCCTAAGCCGGACGGCTTAGGGCGTTTCTTTTT	.................(((((((((((....))))))))))).........	-22.10		TAGGTGGTAACACGGATGTAATATTCGCCCTAAGCCGGACGGCTTAGGGCGTTTCTTTTT	((((.......(((((.......)))))))))............................	((((.......(((((((...)))))))))))............................	-4.8		.........................(((((((((((....))))))))))).........		.........................(((((((((((....))))))))))).........	-22.10		......((......((((.......((((((.......(((.......((((((...........))))))))).....)))))).......))))...))..(((((((..........................))))))).(((.......)))......................................................(((((((.....))))))).............................(((((((((((....))))))))))).........	......((......((((.......((((((.......(((.......((((((...........))))))))).....)))))).......))))...))..(((((((..........................))))))).(((.......)))......................................................(((((((.....)))))))....((((.......(((((((...)))))))))))............................	AGAAATGCTATGACAAGGAGGAGTACATGATCCCCTGATGCAAAGAGAGAAGATGGCCGGTGAGAATCTTCGTGACGGAATTATGGAAGTAGCCTTTGAGCAGTGAACCGAAAGGACACAATAAGATGTCTCAGTAGACTTCAACGCATTCCCAGCGTTAACAGGGAACAATATCGGAGATGAGAGAAACGTCTCCTGTATTGGCTGAGTGCAGAGAGCGCAGTTCTCTGAAATTAGGTGGTAACACGGATGTAATATTCGCCCTAAGCCGGACGGCTTAGGGCGTTTCTTTTT	......((......((((.......((((((.......(((.......((((((...........))))))))).....)))))).......))))...))..(((((((..........................))))))).(((.......)))......................................................(((((((.....)))))))....((((.......(((((((...)))))))))))............................	......((......((((.......((((((.......(((.......((((((...........))))))))).....)))))).......))))...))..(((((((..........................))))))).(((.......)))......................................................(((((((.....))))))).............................(((((((((((....))))))))))).........	bcy_x-ZL	BCYXZL	https://www.ncbi.nlm.nih.gov/nuccore/GG657759?report=genbank&from=776948&to=777241&strand=2	GG657759	777241	294	776948	771948	777741	-17.3	553973	[Clostridium] hylemonae DSM 15053	Firmicutes	Clostridia	Clostridiales	Lachnospiraceae	Lachnoclostridium	acetolactate synthase, large subunit, biosynthetic type	gb|EEG75163.1||gnl|WGS:ABYI|CLOHYLEM_04693	2.2.1.6	Acetolactate synthase (EC 2.2.1.6) | isoleucine biosynthetic process [GO:0009097]; valine biosynthetic process [GO:0009099]	['GUA']	True	50.0	GUA			1.0	VAL	VAL (UAC)	GGGATCTTAGCTCAGCTGGGAGAGCATCTGCCTTACAAGCAGAGGGtCATAGGTTCGAGCCCTATAGGTCCCA	(((((((..((((........)))).(((((.......))))).....(((((.......)))))))))))).
MBTG01000002.1:183557-183250	ACGAACATGGGCAAGGCCCTGAGTAGGAGAAATGCCGCTGCAGCAGAGAGTCGGTGGATGGTGCGAACCGATGCAAGCATAGCTTCGAATTACAGTTCTGAGTTGGTTGAGGGAACATGCTCATTGCGGGCATCAGTAGCTTAAACCCGGCATTCATATGTCGTTATTCAACTAAGTGAAAGAACATACGATGTGGAGATCTCCATGCGTATTTCTTTAATTAGGGTGGTACCGCGAGACAATGTTCTCGTCCCTTTGTGGACGAGGAGATTGTCTCTTTTT	10263.0	9.999999999999999e-23	99.3	0.0	1.0	258.0	0.92	0.48	ACGAACAUGGGCAAGGCCCUGAGUAGGAGAAAUGCCGCUGCAGCAGAGAGUCGGUGGAUGGUGCGAACCGAUGCAAGCAUAGCUUCGAAUUACAGUUCUGAGUUGGUUGAGGGAACaugcucauugcggGCAUCAGUAGCUUAaACCCGGCAUUcauaUGUCGUUA----UUCAACUAAGUGAAAGAACAUAcgauguggagaucuccauGCGUAUUUCUUUAAUUAGGGUGGUACCGCGAGAc-AAUguUCUCGUCCCUUUG	::::::<<------<<<<-------<<<<<<-------<<<--------<<<<<<___________>>>>>>>>>----->>>>>>-------->>>>--->>,,<<<<<<<____............._________>>>>>.>>,<<<____....__>>>,,,,,,,,,,,,,,,,,,,<<<<<<<___.................._____>>>>>>>,,,,<<<<-------<<<<<_.____.._>>>>>>>>>:::	7.0	87.0	95.0	103.0	223.0	255.0	236.0	282.0	91.0	93.0	UAC	UUACA	227.0	230.0	UGGU		Transcriptional	RF00230_master.fa	......((......((((.......((((((.......(((........((((((...........))))))))).....))))))........))))...))..(((((((..........................))))).)).(((..........)))...............(((((((..........................)))))))....((((.......(((((........)))))))))...........................	[[7, 103], [106, 146], [148, 163], [179, 218], [223, 255]]		ACCGCGAGACAATGTTCTCGTCCCTTTGTGGACGAGGAGATTGTCTCTTTTT	.....((((((((.(((((((((......))))))))).)))))))).....	-28.30		AGGGTGGTACCGCGAGACAATGTTCTCGTCCCTTTGTGGACGAGGAGATTGTCTCTTTTT	((((.......(((((........)))))))))...........................	((((.......((((((......))))))))))...........................	-9.8		.............((((((((.(((((((((......))))))))).)))))))).....		.............((((((((.(((((((((......))))))))).)))))))).....	-28.30		......((......((((.......((((((.......(((........((((((...........))))))))).....))))))........))))...))..(((((((..........................))))).)).(((..........)))...............(((((((..........................))))))).................((((((((.(((((((((......))))))))).)))))))).....	......((......((((.......((((((.......(((........((((((...........))))))))).....))))))........))))...))..(((((((..........................))))).)).(((..........)))...............(((((((..........................)))))))....((((.......((((((......))))))))))...........................	ACGAACATGGGCAAGGCCCTGAGTAGGAGAAATGCCGCTGCAGCAGAGAGTCGGTGGATGGTGCGAACCGATGCAAGCATAGCTTCGAATTACAGTTCTGAGTTGGTTGAGGGAACATGCTCATTGCGGGCATCAGTAGCTTAAACCCGGCATTCATATGTCGTTATTCAACTAAGTGAAAGAACATACGATGTGGAGATCTCCATGCGTATTTCTTTAATTAGGGTGGTACCGCGAGACAATGTTCTCGTCCCTTTGTGGACGAGGAGATTGTCTCTTTTT	......((......((((.......((((((.......(((........((((((...........))))))))).....))))))........))))...))..(((((((..........................))))).)).(((..........)))...............(((((((..........................)))))))....((((.......((((((......))))))))))...........................	......((......((((.......((((((.......(((........((((((...........))))))))).....))))))........))))...))..(((((((..........................))))).)).(((..........)))...............(((((((..........................))))))).................((((((((.(((((((((......))))))))).)))))))).....	TvAl33c9	TVAL33C9	https://www.ncbi.nlm.nih.gov/nuccore/MBTG01000002?report=genbank&from=183276&to=183557&strand=2	MBTG01000002	183557	282	183276	178276	184057	-18.5	1469647	Paenibacillus ferrarius	Firmicutes	Bacilli	Bacillales	Paenibacillaceae	Paenibacillus	tyrosine--tRNA ligase	gb|OPH61420.1||gnl|WGS:MBTG|BC351_15455		Tyrosine--tRNA ligase (EC 6.1.1.1) (Tyrosyl-tRNA synthetase) (TyrRS) | tyrosyl-tRNA aminoacylation [GO:0006437]	['UAC']	True	58.0	UAC			1.0	TYR	TYR (GUA)
LAYY01000008.1:67463-67172	AAAAAAGCGTTGACGGAGAAGAGTAGCTTGCAGATGACCATCAAGGGAGAAAATGCCGCAGACTGGAAGCATTTTTATGGAACAGGCAAGTGAATTCACCTCCAGAGCTGGCATCGGGACCATTCCTGGGAATGTAAAGATGCACCGGCCTATGCCGTTATCGTAATGAAGTGAACAGACCATACATATTTGTATTGCCTGTTAAAAAGGGTGGTACCGCGAAACCAGACTTCGTCCCTTTACCTGGGATGGAGTCTTTTT	6617.0	1.7000000000000002e-25	110.1	0.0	1.0	242.0	0.86	0.46	AAAAAAGCGUUGACGGAGAAGAGUAGCUUGCAGAUGACCAU-CAAGGGAGAAAAUGCCGcagACUGGAAgcAUUUUUAUGGAAcAGGCAAGUGAAUUCACCUCCAGAGC-UGGCAUCGGGACcauuccugGGAAUGUAAAGAUGCACCGGCCUAUGCCGUUA---UCGUAAUGAAGUGAACAGACCAUacauauuuGUAUUGCCUGUUAAAAAGGGUGGUACCGCGAAAccAG--aCUUCGUCCCUUUA	::::::<<------<<<<-------<<<<<<-------<<<--------<<<<<<____..._______..>>>>>>>>>---.-->>>>>>-------->>>>--->>,,<<<<<<<____........_________>>>>>>>,<<<______>>>,,,,,,,,,,,,,,,,,,,<<<<<<<___........_____>>>>>>>,,,,<<<<-------<<<<<_..____._>>>>>>>>>:::	7.0	92.0	100.0	108.0	208.0	239.0	228.0	261.0	96.0	98.0	UCA	UUCAC	212.0	215.0	UGGU		Transcriptional	RF00230_master.fa	......((......((((.......((((((.......(((.......((((((................)))))))))......))))))........))))...)).(((((((.....................))))))).(((......)))................(((((((................)))))))....((((.......(((((.......)))))))))......................	[[7, 108], [110, 144], [146, 157], [174, 203], [208, 239]]		ACCGCGAAACCAGACTTCGTCCCTTTACCTGGGATGGAGTCTTTTT	...........((((((((((((.......))))))))))))....	-19.60		AGGGTGGTACCGCGAAACCAGACTTCGTCCCTTTACCTGGGATGGAGTCTTTTT	((((.......(((((.......)))))))))......................	((((.......(((((.......)))))))))......................	-5.9		...................((((((((((((.......))))))))))))....		....................(((((((((((.......))))))))))).....	-18.40		......((......((((.......((((((.......(((.......((((((................)))))))))......))))))........))))...)).(((((((.....................))))))).(((......)))................(((((((................)))))))........................(((((((((((.......))))))))))).....	......((......((((.......((((((.......(((.......((((((................)))))))))......))))))........))))...)).(((((((.....................))))))).(((......)))................(((((((................)))))))....((((.......(((((.......)))))))))......................	AAAAAAGCGTTGACGGAGAAGAGTAGCTTGCAGATGACCATCAAGGGAGAAAATGCCGCAGACTGGAAGCATTTTTATGGAACAGGCAAGTGAATTCACCTCCAGAGCTGGCATCGGGACCATTCCTGGGAATGTAAAGATGCACCGGCCTATGCCGTTATCGTAATGAAGTGAACAGACCATACATATTTGTATTGCCTGTTAAAAAGGGTGGTACCGCGAAACCAGACTTCGTCCCTTTACCTGGGATGGAGTCTTTTT	......((......((((.......((((((.......(((.......((((((................)))))))))......))))))........))))...)).(((((((.....................))))))).(((......)))................(((((((................)))))))....((((.......(((((.......)))))))))......................	......((......((((.......((((((.......(((.......((((((................)))))))))......))))))........))))...)).(((((((.....................))))))).(((......)))................(((((((................)))))))........................(((((((((((.......))))))))))).....	N4GttGp1	N4GTTGP1	https://www.ncbi.nlm.nih.gov/nuccore/LAYY01000008?report=genbank&from=67203&to=67463&strand=2	LAYY01000008	67463	261	67203	62203	67963	-12.499999999999998	1408103	Bacillus campisalis	Firmicutes	Bacilli	Bacillales	Bacillaceae	Bacillus	phenylalanine--tRNA ligase	gb|KKK38306.1||gnl|WGS:LAYY|WQ57_08940	6.1.1.20	Phenylalanine--tRNA ligase alpha subunit (EC 6.1.1.20) (Phenylalanyl-tRNA synthetase alpha subunit) (PheRS) | phenylalanyl-tRNA aminoacylation [GO:0006432]	['UUC']	False	44.0	UUC			1.0	PHE	PHE (GAA)	GGCTCAGTAGCTCAGTCGGTAGAGCAAAGGACTGAAAATCCTTGTGtCGGCGGTTCGATTCCGTCCTGAGCCA	(((((((..((((........)))).(((((.......))))).....(((((.......)))))))))))).
HE999757.2:1839492-1839230	AAATATCCGATGAAAGAGCGAGTAAATAATGGATAATGTGTAGATAGAGAGAATTAGCGTGGCTGAAACTAATTCCCATTTGTATTATTGAAAGACACTCTGGAGGACTAGCAATACAAAGTTGCTACGTTACGAGCGTTAATCGTTGAGGAAAGCATGAAGCTTTCAAAAAAAGGTGGTACCACGGTCTATTCATATACACTCGTCCTTATTCTTACAAAGAATAGGGACGAGTTTTTTTATTTTT	10896.0	3.4e-22	97.3	0.2	1.0	213.0	0.84	0.38	AAAUAUCCGAUGAAAGAG-CGAGUAAAUAAUGGAUAAUGUGUAgaUAGAGAgAAUUAGCGUGGCUGAAACUAAUUCCCAUUuGUAUUAUUGAAAGACACUCUGGAGGACUAGCAAUACA--------AAGUUGCU-ACGUUAC-GAGCGUUA-------AUCGUUGAGGAAAGCA-----UGAAGCUUUCAAAaAAAGGUGGUACCACGGUCuauuc----auauacACUCGUCCUUAUU	::::::<<------<<<<-------<<<<<<-------<<<--..------.<<<<<<___________>>>>>>>>>---.-->>>>>>-------->>>>--->>,,<<<<<<<_____________>>>>>>>,<<<______>>>,,,,,,,,,,,,,,,,,,,<<<<<<<________>>>>>>>,,,.,<<<<-------<<<<<_.....____......_>>>>>>>>>:::	7.0	90.0	98.0	106.0	173.0	210.0	202.0	247.0	94.0	96.0	GAC	AGACA	177.0	180.0	UGGU		Transcriptional	RF00230_master.fa	......((......((((......((((((.......(((...........((((((...........)))))))))......))))))........))))...))...((((((.....)))))).(((.....)))............(((((((...))))))).....((((.......(((((.............))))))))).....................................	[[7, 106], [110, 126], [128, 138], [151, 167], [173, 210]]	bracket_structure_was_changed changed_some_brackets_to_dots	ACCACGGTCTATTCATATACACTCGTCCTTATTCTTACAAAGAATAGGGACGAGTTTTTTTATTTTT	....................((((((((((((((((...))))))))))))))))............	-22.60		AAGGTGGTACCACGGTCTATTCATATACACTCGTCCTTATTCTTACAAAGAATAGGGACGAGTTTTTTTATTTTT	((((.......(((((.............))))))))).....................................	((((.......((((..(((....)))...)))))))).....................................	-1.2		............................((((((((((((((((...))))))))))))))))............		.............................(((((((((((((((...))))))))))))))).............	-21.40		......((......((((......((((((.......(((...........((((((...........)))))))))......))))))........))))...))...((((((.....)))))).(((.....)))............(((((((...)))))))..................................(((((((((((((((...))))))))))))))).............	......((......((((......((((((.......(((...........((((((...........)))))))))......))))))........))))...))...((((((.....)))))).(((.....)))............(((((((...))))))).....((((.......((((..(((....)))...)))))))).....................................	AAATATCCGATGAAAGAGCGAGTAAATAATGGATAATGTGTAGATAGAGAGAATTAGCGTGGCTGAAACTAATTCCCATTTGTATTATTGAAAGACACTCTGGAGGACTAGCAATACAAAGTTGCTACGTTACGAGCGTTAATCGTTGAGGAAAGCATGAAGCTTTCAAAAAAAGGTGGTACCACGGTCTATTCATATACACTCGTCCTTATTCTTACAAAGAATAGGGACGAGTTTTTTTATTTTT	......((......((((......((((((.......(((...........((((((...........)))))))))......))))))........))))...))...((((((.....)))))).(((.....)))............(((((((...))))))).....((((.......((((..(((....)))...)))))))).....................................	......((......((((......((((((.......(((...........((((((...........)))))))))......))))))........))))...))...((((((.....)))))).(((.....)))............(((((((...)))))))..................................(((((((((((((((...))))))))))))))).............	kXtM1zn8	KXTM1ZN8	https://www.ncbi.nlm.nih.gov/nuccore/HE999757?report=genbank&from=1839246&to=1839492&strand=2	HE999757	1839492	247	1839246	1834246	1839992	-20.2	1234679	Carnobacterium maltaromaticum LMA28	Firmicutes	Bacilli	Lactobacillales	Carnobacteriaceae	Carnobacterium	histidyl-tRNA synthetase	emb|CCO11331.1|	6.1.1.21	Histidine--tRNA ligase (EC 6.1.1.21) (Histidyl-tRNA synthetase) (HisRS) | histidyl-tRNA aminoacylation [GO:0006427]	['GAC', 'AGA', 'ACA']	True	56.0	GAC	AGA	ACA	3.0	ASP	ASP (GUC)	GGTTTGGTAGTTCAGCTGGTtAGAATGCCTGCCTGTCACGCAGGAGGtCGCGGGTTCGAGTCCCGTCCAGACCG	(((((((..((((.........)))).(((((.......))))).....(((((.......)))))))))))).	ARG	ARG (UCU)	GTCTCAATAGCTCAGCTGGAtAGAGCATCCGCCTTCTAAGCGGACGGtCGGGAGTTCGAATCTCTCTTGAGACG	(((((((..((((.........)))).(((((.......))))).....(((((.......)))))))))))).	ARG	ARG (UGU)	GCCGGCTTAGCTCAGTTGGTAGAGCATCTGATTTGTAATCAGAGGGtCGAGGGTTCAACTCCTTTAGCCGGCACCA	(((((((..((((........)))).(((((.......))))).....(((((.......))))))))))))....
FUYH01000009.1:80627-80372	TTAAAAGCTATGACTGGGACTAGTAAATTCATGATTGTTATTAGAGAGGGAAGTCCAAAGGCTGCAAGTCTTCCTTAACATAGTGAATTGAAGACCACCCAAAAGCTCCATCCTGAATTCAGTAGGGAGAGGCGTTCGCAGCGTTAATGCATTAAGTGGGCTTTGCCAATTTGGGTGGAACCGCGGGATTTAATCTCGTCCCTTTGTGGATGGGATTTTTTATTTTTT	7023.0	3.4999999999999997e-25	108.8	0.0	1.0	206.0	0.87	0.44	UUAAAAGCUAUGACUGGGACUAGUAAAUUCAUG--AUUGUUAUUAGAGAGGGAAGUCCAaagGCUGCAAguCUUCCUUAACAUAGUGAAUUGAAGACCACCCAAAAGC-UCCAUCCUGAA---UUCAGUAGGGAGAGGCGUUCG-CAGCGUUA----AUGCAUUAAGUGGGC---------UUU----GCCAAUUUGGGUGGAACCGCGGGAUUUAaUCUCGUCCCUUUG	::::::<<------<<<<-------<<<<<<-------<<<--------<<<<<<____..._______..>>>>>>>>>----->>>>>>-------->>>>--->>,,<<<<<<<_____________>>>>>>>,<<<______>>>,,,,,,,,,,,,,,,,,,,<<<<<<<________>>>>>>>,,,,<<<<-------<<<<<_____._>>>>>>>>>:::	7.0	90.0	98.0	106.0	172.0	203.0	194.0	228.0	94.0	96.0	ACC	GACCA	176.0	179.0	UGGA		Transcriptional	RF00230_master.fa	......((......((((.......((((((.....(((........((((((................))))))))).....))))))........))))...)).(((((((..........))))))).(((.....)))...............(((...)))....((((.......(((((.......))))))))).........................	[[7, 106], [108, 131], [133, 143], [159, 167], [172, 203]]	bracket_structure_was_changed	ACCGCGGGATTTAATCTCGTCCCTTTGTGGATGGGATTTTTTATTTTTT	.....(((((..((((((((((......))))))))))....)))))..	-12.00		TGGGTGGAACCGCGGGATTTAATCTCGTCCCTTTGTGGATGGGATTTTTTATTTTTT	((((.......(((((.......))))))))).........................	.(((.......(((((((...))))))))))..........................	-8.8		.............(((((..((((((((((......))))))))))....)))))..		......................((((((((......)))))))).............	-10.00		......((......((((.......((((((.....(((........((((((................))))))))).....))))))........))))...)).(((((((..........))))))).(((.....)))...............(((...)))..........................((((((((......)))))))).............	......((......((((.......((((((.....(((........((((((................))))))))).....))))))........))))...)).(((((((..........))))))).(((.....)))...............(((...))).....(((.......(((((((...))))))))))..........................	TTAAAAGCTATGACTGGGACTAGTAAATTCATGATTGTTATTAGAGAGGGAAGTCCAAAGGCTGCAAGTCTTCCTTAACATAGTGAATTGAAGACCACCCAAAAGCTCCATCCTGAATTCAGTAGGGAGAGGCGTTCGCAGCGTTAATGCATTAAGTGGGCTTTGCCAATTTGGGTGGAACCGCGGGATTTAATCTCGTCCCTTTGTGGATGGGATTTTTTATTTTTT	......((......((((.......((((((.....(((........((((((................))))))))).....))))))........))))...)).(((((((..........))))))).(((.....)))...............(((...))).....(((.......(((((((...))))))))))..........................	......((......((((.......((((((.....(((........((((((................))))))))).....))))))........))))...)).(((((((..........))))))).(((.....)))...............(((...)))..........................((((((((......)))))))).............	atGg63ul	ATGG63UL	https://www.ncbi.nlm.nih.gov/nuccore/FUYH01000009?report=genbank&from=80400&to=80627&strand=2	FUYH01000009	80627	228	80400	75400	81127	-1.1999999999999993	1147123	Caloramator quimbayensis	Firmicutes	Clostridia	Clostridiales	Clostridiaceae	Caloramator	threonyl-tRNA synthetase	emb|SKA89093.1||gnl|WGS:FUYH|SKA89093		Threonine--tRNA ligase (EC 6.1.1.3) (Threonyl-tRNA synthetase) (ThrRS) | threonyl-tRNA aminoacylation [GO:0006435]	['ACC']	True	18.0	ACC			1.0	THR	THR (GGU)	GCCCACGTAGCTCAGTAGGCAGAGCGTCACCTTGGTAAGGTGGAGGtCACCGGTTCAATCCCGGTCATGGGCTCCA	(((((.(..((((........)))).(((((.......))))).....(((((.......)))))).)))))....
JPVP01000042.1:29127-28862	GGTAATACGATGATGGGAAATAGTAACAAGCGCGTTTTTTTTAGAGAGCCAGCGGGTGGTGGAAGCTGGTAAAGACACTTGTGAATCCGTCCTTGAGTTGCCTGGCTGAATGTTTTAGTAGGCTTGGGCCGGTTGAAAAGCCGTTATTCGATAAGTGGAGCAGGCAAGGCAGCCTGTTCAATTAGGGTGGCAACGCGGGTAGCTCTCGTCCCTTTTAGGGGATGAGGGCTTTTTT	807.0	3.2999999999999997e-32	136.0	0.0	1.0	216.0	0.96	0.5	GGUAAUACGAUGAUGGGAAAUAGUAACAAGCGC--GUUUUUUUUAGAGAGCCAGCGGGUGGUGGAAGCUGGUAAAGAC--ACUUGUGAA-UCCGUCCUUGAGUUGCCUGGCUGAAUGUUUUAGUAGGCUUgGGCCGGUUGAaaAGCCGUUA-----UUCGAUAAGUGGAGCAGGCAAGGCAGCCUGUUCAAUUAGGGUGGCAACGCGGGUAGCU-CUCGUCCCUUUU	::::::<<------<<<<-------<<<<<<-------<<<--------<<<<<<___________>>>>>>>>>----->>>>>>-------->>>>--->>,,<<<<<<<_____________>>>>>.>>,<<<____..__>>>,,,,,,,,,,,,,,,,,,,<<<<<<<________>>>>>>>,,,,<<<<-------<<<<<______>>>>>>>>>:::	7.0	83.0	90.0	98.0	184.0	213.0	202.0	235.0	86.0	88.0	UCC	AUCCG	188.0	191.0	UGGC		Transcriptional	RF00230_master.fa	......((......((((.......((((((.....(((........((((((...........)))))))))...)))))).......))))...))..(((((((.............))))).)).(((........)))..............(((((((........)))))))....((((.......(((((.....)))))))))......................	[[7, 98], [101, 128], [130, 143], [158, 179], [184, 213]]		AACGCGGGTAGCTCTCGTCCCTTTTAGGGGATGAGGGCTTTTTT	.........(((((((((((((....))))))))))))).....	-22.10		AGGGTGGCAACGCGGGTAGCTCTCGTCCCTTTTAGGGGATGAGGGCTTTTTT	((((.......(((((.....)))))))))......................	((((.......(((((.....)))))))))......................	-7.6		.................(((((((((((((....))))))))))))).....		..................((((((((((((....))))))))))))......	-21.00		......((......((((.......((((((.....(((........((((((...........)))))))))...)))))).......))))...))..(((((((.............))))).)).(((........)))..............(((((((........)))))))......................((((((((((((....))))))))))))......	......((......((((.......((((((.....(((........((((((...........)))))))))...)))))).......))))...))..(((((((.............))))).)).(((........)))..............(((((((........)))))))....((((.......(((((.....)))))))))......................	GGTAATACGATGATGGGAAATAGTAACAAGCGCGTTTTTTTTAGAGAGCCAGCGGGTGGTGGAAGCTGGTAAAGACACTTGTGAATCCGTCCTTGAGTTGCCTGGCTGAATGTTTTAGTAGGCTTGGGCCGGTTGAAAAGCCGTTATTCGATAAGTGGAGCAGGCAAGGCAGCCTGTTCAATTAGGGTGGCAACGCGGGTAGCTCTCGTCCCTTTTAGGGGATGAGGGCTTTTTT	......((......((((.......((((((.....(((........((((((...........)))))))))...)))))).......))))...))..(((((((.............))))).)).(((........)))..............(((((((........)))))))....((((.......(((((.....)))))))))......................	......((......((((.......((((((.....(((........((((((...........)))))))))...)))))).......))))...))..(((((((.............))))).)).(((........)))..............(((((((........)))))))......................((((((((((((....))))))))))))......	LOzTfTDO	LOZTFTDO	https://www.ncbi.nlm.nih.gov/nuccore/JPVP01000042?report=genbank&from=28893&to=29127&strand=2	JPVP01000042	29127	235	28893	23893	29627	-13.4	1220589	Lysinibacillus odysseyi 34hs-1 = NBRC 100172	Firmicutes	Bacilli	Bacillales	Bacillaceae	Lysinibacillus	seryl-tRNA synthetase	gb|KGR88204.1||gnl|WGS:JPVP|CD32_02155		Serine--tRNA ligase (EC 6.1.1.11) (Seryl-tRNA synthetase) (SerRS) (Seryl-tRNA(Ser/Sec) synthetase) | selenocysteine biosynthetic process [GO:0016260]; selenocysteinyl-tRNA(Sec) biosynthetic process [GO:0097056]; seryl-tRNA aminoacylation [GO:0006434]	['UCC']	True	19.0	UCC			1.0	SER	SER (GGA)	GGAGAGTTGTCCGAGAGGCcgAAGGAGCACGATTGGAAATCGTGTAGGCGGTTAAcACTGTCTCAAGGGTTCAAATCCCTTACTCTCCGCCA	(((((((..(((...........))).(((((.......))))).(((((((....))))))).(((((.......))))))))))))....
AWTT01000015.1:29948-29626	ATTACATTAACGCAAAGATGAGTAGGTTAGGCAGTTGTTTTAAGAGAGTCATCACAATGGTGCAAGATGGCAACAACGAATAATCGAATATGGTCTTAAATGCAGTTCACAGCTGAGCACTTGTTAGGCGGTGACGGGAACTCCCGTTATAGAGTCCGGGTATGCACTTACAGTAAGTACTTTGTTAGCTGTATTTAAGTACCCAATGAGAAATAACTCGTGAGGGTTATTTAAACTAAGGTGGTAACACGAAAAAGCACTTTCGTCCTTGTCTATTGATTAATAGATATGCGACGAAAGTGCTTTTTT	8384.0	4e-24	104.8	0.0	1.0	273.0	0.96	0.41	AUUACAUUAACGCAAAGA-UGAGUAGGUUAGGC-AGUUGUUUUAAGAGAGUCAUCACAAuGGUGCAAGAUGGCAACAACGAAUAAUCGAAUAUGGUCUUaaaUGCAGUUCACAGCUGAG-CACUUGUUAGGCGGUGACGGGAACUCCCGUUAUagaguccggguaugcacuuacaguaaguacuuuguuagcuguauuUAAGUACCCAAUGAGAAAUAACUCGUGAGGGUUAUUUAAAcUAAGGUGGUAACACGAAAaAGC-acUUUCGUCCUUGUC	::::::<<------<<<<-------<<<<<<-------<<<--------<<<<<<____._______>>>>>>>>>----->>>>>>-------->>>>...--->>,,<<<<<<<_____________>>>>>>>,<<<______>>>,,,,.............................................,,,,,,,,,,,,,,,<<<<<<<________>>>>>>>,,,.,<<<<-------<<<<<_.____.._>>>>>>>>>:::	7.0	86.0	94.0	105.0	238.0	270.0	257.0	309.0	90.0	92.0	AUG	UAUGG	242.0	245.0	UGGU		Transcriptional	RF00230_master.fa	......((......((((......((((((......(((........((((((............))))))))).....))))))........))))......))..(((((((............))))))).(((......)))................................................................(((((((........))))))).....((((.......(((((........))))))))).......................................	[[7, 105], [108, 133], [135, 146], [211, 232], [238, 270]]		AACACGAAAAAGCACTTTCGTCCTTGTCTATTGATTAATAGATATGCGACGAAAGTGCTTTTTT	.....((((((((((((((((((.((((((((....)))))))).).)))))))))))))))))	-31.40		AAGGTGGTAACACGAAAAAGCACTTTCGTCCTTGTCTATTGATTAATAGATATGCGACGAAAGTGCTTTTTT	((((.......(((((........))))))))).......................................	((((.......((((((......)))))))))).......................................	-5.3		.............((((((((((((((((((.((((((((....)))))))).).)))))))))))))))))		...................((((((((((((.((((((((....)))))))).).)))))))))))......	-25.60		......((......((((......((((((......(((........((((((............))))))))).....))))))........))))......))..(((((((............))))))).(((......)))................................................................(((((((........)))))))........................((((((((((((.((((((((....)))))))).).)))))))))))......	......((......((((......((((((......(((........((((((............))))))))).....))))))........))))......))..(((((((............))))))).(((......)))................................................................(((((((........))))))).....((((.......((((((......)))))))))).......................................	ATTACATTAACGCAAAGATGAGTAGGTTAGGCAGTTGTTTTAAGAGAGTCATCACAATGGTGCAAGATGGCAACAACGAATAATCGAATATGGTCTTAAATGCAGTTCACAGCTGAGCACTTGTTAGGCGGTGACGGGAACTCCCGTTATAGAGTCCGGGTATGCACTTACAGTAAGTACTTTGTTAGCTGTATTTAAGTACCCAATGAGAAATAACTCGTGAGGGTTATTTAAACTAAGGTGGTAACACGAAAAAGCACTTTCGTCCTTGTCTATTGATTAATAGATATGCGACGAAAGTGCTTTTTT	......((......((((......((((((......(((........((((((............))))))))).....))))))........))))......))..(((((((............))))))).(((......)))................................................................(((((((........))))))).....((((.......((((((......)))))))))).......................................	......((......((((......((((((......(((........((((((............))))))))).....))))))........))))......))..(((((((............))))))).(((......)))................................................................(((((((........)))))))........................((((((((((((.((((((((....)))))))).).)))))))))))......	fIHRsr7m	FIHRSR7M	https://www.ncbi.nlm.nih.gov/nuccore/AWTT01000015?report=genbank&from=29640&to=29948&strand=2	AWTT01000015	29948	309	29640	24640	30448	-20.3	1335616	Lactobacillus wasatchensis	Firmicutes	Bacilli	Lactobacillales	Lactobacillaceae	Lactobacillus	Free methionine-(R)-sulfoxide reductase	gb|KIS03592.1||gnl|WGS:AWTT|WDC_0829		Free methionine-(R)-sulfoxide reductase |	['AUG']	True	58.0	AUG			1.0	MET	MET (CAU)	CGCGGTGTAGCTCAGCTGGCtAGAGCGTCCGGTTCATACCCGGGAGGtCGAGGGTTCGATCCCCCCCGCCGCGA	(((((((..((((.........)))).(((((.......))))).....(.(((.......))).)))))))).
AVPG01000011.1:90610-90878	CGAAAAATGATGATAAGGAATAGTAGTGAAGCTTCAAGAGCAAATAGAGAGATGGCGGTTGGTGAAAGCTATCCTTGGACTTTATGAACTCGCCTTTGATGTTGCAAATCTGAACGAATAGTAAGATTTGTCGTATCTCTGCGTTAAGGAGCTTAAGTGAGTGTCAAACACTAATTTGGGTGGTACCGCGGGTGGCAAAAAAAGCCCCTCGTCCCTATTTATAGGGATGAGGGGCTTTTTTATATTTTT	3451.0	2.7000000000000003e-28	120.9	0.0	1.0	219.0	0.92	0.42	CGAAAAAUGAUGAUAAGGAAUAGUAGUGAAGCUUCAAGAGcAAAUAGAGAGAUGGCGGUUGGUGAAAGCUAUC-CUUGG-ACUUUAUGAA-CUCGCCUUUGAuGUUGCAAAUCUGAA-CGAAUAGUAAGAUUUGUCGUAUCUCUGCGUUA---AGGAGCUUAAGUGAGUGUC*[ 1]*AACACUAAUUUGGGUGGUACCGCGGGUggcaa--AAaaagccCCUCGUCCCUAUU	::::::<<------<<<<-------<<<<<<-------<<.<--------<<<<<<___________>>>>>>>>>----->>>>>>-------->>>>---.>>,,<<<<<<<_____________>>>>>>>,<<<______>>>,,,,,,,,,,,,,,,,,,,<<<<<<~~~~~~>>>>>>,,,,<<<<-------<<<<<_.....____......_>>>>>>>>>:::	7.0	86.0	93.0	102.0	177.0	216.0	204.0	249.0	89.0	91.0	CUC	ACUCG	181.0	184.0	UGGU		Transcriptional	RF00230_master.fa	......((......((((.......((((((.......((..........((((((...........))))))))....)))))).......))))....))..(((((((............))))))).(((......)))................(((((...)))))....((((.......(((((...............))))))))).................................	[[7, 102], [105, 130], [132, 143], [160, 172], [177, 216]]	bracket_structure_was_changed changed_some_brackets_to_dots	ACCGCGGGTGGCAAAAAAAGCCCCTCGTCCCTATTTATAGGGATGAGGGGCTTTTTTATATTTTT	...((.....)).((((((((((((((((((((....))))))))))))))))))))........	-36.20		TGGGTGGTACCGCGGGTGGCAAAAAAAGCCCCTCGTCCCTATTTATAGGGATGAGGGGCTTTTTTATATTTTT	((((.......(((((...............))))))))).................................	((((.......(((((.(((.......))).))))))))).................................	-13.2		...........((.....)).((((((((((((((((((((....))))))))))))))))))))........		...........................((((((((((((((....))))))))))))))..............	-28.50		......((......((((.......((((((.......((..........((((((...........))))))))....)))))).......))))....))..(((((((............))))))).(((......)))................(((((...)))))...............................((((((((((((((....))))))))))))))..............	......((......((((.......((((((.......((..........((((((...........))))))))....)))))).......))))....))..(((((((............))))))).(((......)))................(((((...)))))....((((.......(((((.(((.......))).))))))))).................................	CGAAAAATGATGATAAGGAATAGTAGTGAAGCTTCAAGAGCAAATAGAGAGATGGCGGTTGGTGAAAGCTATCCTTGGACTTTATGAACTCGCCTTTGATGTTGCAAATCTGAACGAATAGTAAGATTTGTCGTATCTCTGCGTTAAGGAGCTTAAGTGAGTGTCAAACACTAATTTGGGTGGTACCGCGGGTGGCAAAAAAAGCCCCTCGTCCCTATTTATAGGGATGAGGGGCTTTTTTATATTTTT	......((......((((.......((((((.......((..........((((((...........))))))))....)))))).......))))....))..(((((((............))))))).(((......)))................(((((...)))))....((((.......(((((.(((.......))).))))))))).................................	......((......((((.......((((((.......((..........((((((...........))))))))....)))))).......))))....))..(((((((............))))))).(((......)))................(((((...)))))...............................((((((((((((((....))))))))))))))..............	0essf5TQ	0ESSF5TQ	https://www.ncbi.nlm.nih.gov/nuccore/AVPG01000011?report=genbank&from=90610&to=90858	AVPG01000011	90610	249	90858	90110	95858	-15.3	1385512	Pontibacillus litoralis JSM 072002	Firmicutes	Bacilli	Bacillales	Bacillaceae	Pontibacillus	leucyl-tRNA synthetase	gb|KGX86770.1||gnl|WGS:AVPG|N784_04030		Leucine--tRNA ligase (EC 6.1.1.4) (Leucyl-tRNA synthetase) (LeuRS) | leucyl-tRNA aminoacylation [GO:0006429]	['CUC']	True	58.0	CUC			1.0	LEU	LEU (GAG)	GCGGTCGTGGCGGAATGGCaGACGCGCTAGGTTGAGGGCCTAGTGGGGGTTAACCCCGTGGAGGTTCAAGTCCTCTCGGCCGCACCA	(((((((..(((..........))).(((((.......)))))..((((....))))..(((((.......))))))))))))....
FQVL01000001.1:489395-489678	TCAAAATCAAAGATGGAGCCAAATATCAATCAATGAACTCTCAGAGAGCCGGAGGTTGCTGCAATTCGGTAGTTCAATTGATATGGAGCACTCCGGAGTGACTTGTTGAAAGACAAGTGAGTAGACAAGTCCGGTTATGTACCGTTACAACTTGATCCCAATAAGGATCACTGAGGCAACCAAAGAGAGTATGGTTGTGAATTAGGGTGGCACCACGAGCTTCTCGTCCCTACTATAGGGGGAGAAGCTCTTTTT	7018.0	3.4999999999999997e-25	108.9	0.0	1.0	234.0	0.94	0.45	UCAAAAUCAAAGAUGGAGCCAA---AUAUCAAUCaAUGAACUCUCAGAGAGCCGGAGGUUGCUGCAAUUCGGUAGUUCAAUUGAUAUGGAGCA--CUCCGGAGU-GACUUGUUGAAAgacAAGUGAGUAGACAAGUCCGGUUAUgUACCGUUACaacuugaucccaAUAAGGAUCACUGAGGCAACCAAAGaGAGUAUGGUUGUgAAUUAGGGUGGCACCACGAG--CUU-CUCGUCCCUACU	::::::<<------<<<<-------<<<<<<---.----<<<--------<<<<<<___________>>>>>>>>>----->>>>>>-------->>>>--->>,,<<<<<<<____..._________>>>>>>>,<<<____.__>>>,,,,............,,,,,,,,,,,,,,,<<<<<<<___._____>>>>>>>.,,,,<<<<-------<<<<<______>>>>>>>>>:::	7.0	85.0	91.0	99.0	204.0	231.0	217.0	255.0	89.0	90.0	CA-		208.0	211.0	UGGC	BAD_CODON;	Transcriptional	RF00230_master.fa	......((......((((....((((((........(((........((((((...........))))))))).....))))))......))))...)).(((((((................))))))).(((.......)))...............................(((((((.........))))))).....((((.......(((((...)))))))))........................	[[7, 99], [101, 130], [132, 144], [176, 198], [204, 231]]		ACCACGAGCTTCTCGTCCCTACTATAGGGGGAGAAGCTCTTTTT	.....(((((((((.((((((...))))))))))))))).....	-23.10		AGGGTGGCACCACGAGCTTCTCGTCCCTACTATAGGGGGAGAAGCTCTTTTT	((((.......(((((...)))))))))........................	((((.......(((((...)))))))))........................	-7.5		.............(((((((((.((((((...))))))))))))))).....		.............(((((((((.((((((...))))))))))))))).....	-23.10		......((......((((....((((((........(((........((((((...........))))))))).....))))))......))))...)).(((((((................))))))).(((.......)))...............................(((((((.........)))))))..................(((((((((.((((((...))))))))))))))).....	......((......((((....((((((........(((........((((((...........))))))))).....))))))......))))...)).(((((((................))))))).(((.......)))...............................(((((((.........))))))).....((((.......(((((...)))))))))........................	TCAAAATCAAAGATGGAGCCAAATATCAATCAATGAACTCTCAGAGAGCCGGAGGTTGCTGCAATTCGGTAGTTCAATTGATATGGAGCACTCCGGAGTGACTTGTTGAAAGACAAGTGAGTAGACAAGTCCGGTTATGTACCGTTACAACTTGATCCCAATAAGGATCACTGAGGCAACCAAAGAGAGTATGGTTGTGAATTAGGGTGGCACCACGAGCTTCTCGTCCCTACTATAGGGGGAGAAGCTCTTTTT	......((......((((....((((((........(((........((((((...........))))))))).....))))))......))))...)).(((((((................))))))).(((.......)))...............................(((((((.........))))))).....((((.......(((((...)))))))))........................	......((......((((....((((((........(((........((((((...........))))))))).....))))))......))))...)).(((((((................))))))).(((.......)))...............................(((((((.........)))))))..................(((((((((.((((((...))))))))))))))).....	ExeduU56	EXEDUU56	https://www.ncbi.nlm.nih.gov/nuccore/FQVL01000001?report=genbank&from=489395&to=489649	FQVL01000001	489395	255	489649	488895	494649	-15.6	112248	Seinonella peptonophila	Firmicutes	Bacilli	Bacillales	Thermoactinomycetaceae	Seinonella	aspartate aminotransferase	emb|SHE44091.1||gnl|WGS:FQVL|SHE44091		Aspartate aminotransferase |		True		CA-
JQCR01000003.1:1900097-1900372	GCAAAACCGATGATAGAACAAAGATTCTGAAGGTCTTCAGAGAGCCGGTGGTTGGTGTAAACCGGTGGCGGACAGATATCTTTAGCACTCTTGAGATATTGTATCGAACTTAAAGTAGGTACAATCGGATCATCTCCGTTACCAGTGTGGCCTTTACAGGCCAATGAGGCTGTGATTTAATCTCACAGTGAATTAGGGTGGTACCACGACGACTCTCGTCCCTTACTATGGCATTAGTATGGGGTGAGGGTCTTTTTT	8130.0	2.5e-24	105.5	0.0	1.0	226.0	0.93	0.46	GCAAAACCGAUGAUAGAAC------AAAGAUUCUGAAGGUCUUCAGAGAGCCGGUGGUUGGUGUAAACCGGUGGCGGAcagAUAUCUUU----AGCACUCUUGAGAUAUUGUAUCGAA-CUUAAAGUAGGUACAAUCGGAUCAuCUCCGUUACcaguguggccuUUACAGGCCAAUGAGGCUGUGAU-UUAAUCUCACAGUgAAUUAGGGUGGUACCACGAC--GACUCUCGUCCCUUAC	::::::<<------<<<<-------<<<<<<-------<<<--------<<<<<<___________>>>>>>>>>---...-->>>>>>-------->>>>--->>,,<<<<<<<_____________>>>>>>>,<<<____.__>>>,,,,...........,,,,,,,,,,,,,,,<<<<<<<________>>>>>>>.,,,,<<<<-------<<<<<______>>>>>>>>>:::	7.0	83.0	88.0	96.0	195.0	223.0	211.0	258.0	84.0	86.0	AGC	UAGCA	199.0	202.0	UGGU		Transcriptional	RF00230_master.fa	......((......((((.((((((.......(((........((((((...........)))))))))........))))))....))))...))..(((((((............))))))).(((.......)))..............................(((((((.......))))))).....((((.......(((((....)))))))))...................................	[[7, 96], [99, 124], [126, 138], [169, 189], [195, 223]]		ACCACGACGACTCTCGTCCCTTACTATGGCATTAGTATGGGGTGAGGGTCTTTTTT	........((((((((((((.(((((......))))).))))))))))))......	-24.20		AGGGTGGTACCACGACGACTCTCGTCCCTTACTATGGCATTAGTATGGGGTGAGGGTCTTTTTT	((((.......(((((....)))))))))...................................	((((.......(((((....)))))))))...................................	-5.5		................((((((((((((.(((((......))))).))))))))))))......		................((((((((((((.(((((......))))).))))))))))))......	-24.20		......((......((((.((((((.......(((........((((((...........)))))))))........))))))....))))...))..(((((((............))))))).(((.......)))..............................(((((((.......))))))).....................((((((((((((.(((((......))))).))))))))))))......	......((......((((.((((((.......(((........((((((...........)))))))))........))))))....))))...))..(((((((............))))))).(((.......)))..............................(((((((.......))))))).....((((.......(((((....)))))))))...................................	GCAAAACCGATGATAGAACAAAGATTCTGAAGGTCTTCAGAGAGCCGGTGGTTGGTGTAAACCGGTGGCGGACAGATATCTTTAGCACTCTTGAGATATTGTATCGAACTTAAAGTAGGTACAATCGGATCATCTCCGTTACCAGTGTGGCCTTTACAGGCCAATGAGGCTGTGATTTAATCTCACAGTGAATTAGGGTGGTACCACGACGACTCTCGTCCCTTACTATGGCATTAGTATGGGGTGAGGGTCTTTTTT	......((......((((.((((((.......(((........((((((...........)))))))))........))))))....))))...))..(((((((............))))))).(((.......)))..............................(((((((.......))))))).....((((.......(((((....)))))))))...................................	......((......((((.((((((.......(((........((((((...........)))))))))........))))))....))))...))..(((((((............))))))).(((.......)))..............................(((((((.......))))))).....................((((((((((((.(((((......))))).))))))))))))......	XWa-VIH3	XWAVIH3	https://www.ncbi.nlm.nih.gov/nuccore/JQCR01000003?report=genbank&from=1900097&to=1900354	JQCR01000003	1900097	258	1900354	1899597	1905354	-18.7	268407	Paenibacillus wynnii	Firmicutes	Bacilli	Bacillales	Paenibacillaceae	Paenibacillus	D-3-phosphoglycerate dehydrogenase	gb|KGE17852.1||gnl|WGS:JQCR|PWYN_25190		D-3-phosphoglycerate dehydrogenase (EC 1.1.1.95) | L-serine biosynthetic process [GO:0006564]	['AGC']	True	26.0	AGC			1.0	SER	SER (GCU)	GGAGAGATACCCAAGTGGCtatAAGGGGACCCTCTGCTAAGGGGTTAGACTGCGTTAGCGGTGCGAGGGTTCGAATCCCTCTCTCTCCGCCA	(((((((..(((............))).(((((.......)))))...(((((....)))))..(((((.......))))))))))))....
JQCQ01000035.1:12311-12554	ATCAAAGCGACGAAGTAGCATAGTAGTTGTCAACATGGACATTAGAAACTTAGTGGTTACTGCAAACTAAGCAACGGTTGATTAATGAATTACACTACGGAGCTTTCATAATGAACGGATCATCACGTTATCGATGTCGAGTGGAACATTTATGTTCAATTCAAGGTGGTAACGCGGAAAATTTCGTCCCTGATTCTTTTTAAGAATTTGGGACTTTTTT	12062.0	3e-21	93.6	0.0	1.0	194.0	0.92	0.39	AUCAAAGCGACGAAGUAGCAUAGUAGUUGUCAA-CAUGGACAUUAGAAACUUAGUGGUUACUGCAAACUAAGcAACGGUUGAUUAAUGAAUUACACUACGGAGCUUUCAU*[ 1]*AUGAACGGAUCAUCACGUUA---UCGAUGUCGAGUGGAACAUU--------UAUGUUCAAUuCAAGGUGGUAACGCGGA--AAAUUUCGUCCCUGAU	::::::<<------<<<<-------<<<<<<-------<<<--------<<<<<<___________>>>>>>.>>>----->>>>>>-------->>>>--->>,,<<<<~~~~~~>>>>,<<<______>>>,,,,,,,,,,,,,,,,,,,<<<<<<<________>>>>>>>,,,.,<<<<-------<<<<<______>>>>>>>>>:::	7.0	87.0	95.0	103.0	163.0	191.0	186.0	220.0	91.0	93.0	UAC	UUACA	167.0	170.0	UGGU		Transcriptional	RF00230_master.fa	......((......((((.......((((((......(((........((((((...........)))))).))).....))))))........))))...))..(((...))).(((......)))................(((((....))))).....((((.......(((((....))))))))).............................	[[7, 103], [106, 114], [116, 127], [144, 157], [163, 191]]		AACGCGGAAAATTTCGTCCCTGATTCTTTTTAAGAATTTGGGACTTTTTT	...............(((((.(((((((...))))))).)))))......	-14.30		AAGGTGGTAACGCGGAAAATTTCGTCCCTGATTCTTTTTAAGAATTTGGGACTTTTTT	((((.......(((((....))))))))).............................	((((.......(((((....))))))))).............................	-3.0		.......................(((((.(((((((...))))))).)))))......		.......................(((((.(((((((...))))))).)))))......	-14.30		......((......((((.......((((((......(((........((((((...........)))))).))).....))))))........))))...))..(((...))).(((......)))................(((((....)))))............................(((((.(((((((...))))))).)))))......	......((......((((.......((((((......(((........((((((...........)))))).))).....))))))........))))...))..(((...))).(((......)))................(((((....))))).....((((.......(((((....))))))))).............................	ATCAAAGCGACGAAGTAGCATAGTAGTTGTCAACATGGACATTAGAAACTTAGTGGTTACTGCAAACTAAGCAACGGTTGATTAATGAATTACACTACGGAGCTTTCATAATGAACGGATCATCACGTTATCGATGTCGAGTGGAACATTTATGTTCAATTCAAGGTGGTAACGCGGAAAATTTCGTCCCTGATTCTTTTTAAGAATTTGGGACTTTTTT	......((......((((.......((((((......(((........((((((...........)))))).))).....))))))........))))...))..(((...))).(((......)))................(((((....))))).....((((.......(((((....))))))))).............................	......((......((((.......((((((......(((........((((((...........)))))).))).....))))))........))))...))..(((...))).(((......)))................(((((....)))))............................(((((.(((((((...))))))).)))))......	IWLz4lBW	IWLZ4LBW	https://www.ncbi.nlm.nih.gov/nuccore/JQCQ01000035?report=genbank&from=12311&to=12530	JQCQ01000035	12311	220	12530	11811	17530	-11.3	480391	Pediococcus argentinicus	Firmicutes	Bacilli	Lactobacillales	Lactobacillaceae	Pediococcus	tyrosyl-tRNA synthetase	gb|KRO22726.1||gnl|WGS:JQCQ|IV88_GL001111		Tyrosine--tRNA ligase (EC 6.1.1.1) (Tyrosyl-tRNA synthetase) (TyrRS) | tyrosyl-tRNA aminoacylation [GO:0006437]	['UAC']	True	58.0	UAC			1.0	TYR	TYR (GUA)	GGAAGGGTAGCGAAGTCtGGCtaAACGCGGCGGACTGTAAATCCGCTCCTTCGGGTtCGGTGGTTCGAATCCACTCCCTTCCACCA	(((((((..(((.............))).(((((.......))))).((....))...(((((.......))))))))))))....
DS996841.1:658039-657786	GCAACAATAGTGATAAGGATATGAATACATTCTATTCAAATGTAGAGAGAGTGTGATTGGTGAAAACACTTTGCGAATGTATGTATTTACTCCCTTTGAATTGCCCTTGAAAAAGTGTGCCGTAATTCTTGCGTTAAAAGGTTTGAGGTGTATACAGTAATTGTATAAACAAAGGTGGTACCGCGTGCGACAGACGTCCTTTGATGGCTGTCGCTTTTT	11745.0	1.5999999999999999e-21	94.6	0.1	1.0	204.0	0.91	0.38	GCAACAAUAGUGAUAAGG-AUAUGAAUACAUUCUAUUCAAAUGUAGAGAGAGUGUGAUUGGUGAAAACACUUUGCGAAuGUAUGUAUUU--ACUCCCUUUGAAU--UGCCCUUGAA---------AAAGUGUGCCGUAAUUcUUGCGUUA--AAAGGUUUGAGGUGUAUACAG-----UAAUUGUAUAAACAAAGGUGGUACCGCGUGCGACA-GACGUCCUUUGA	::::::<<------<<<<-------<<<<<<-------<<<--------<<<<<<___________>>>>>>>>>---.-->>>>>>-------->>>>--->>,,<<<<<<<_____________>>>>>>>,<<<____.__>>>,,,,,,,,,,,,,,,,,,,<<<<<<<________>>>>>>>,,,,<<<<-------<<<<<______>>>>>>>>>:::	7.0	87.0	93.0	101.0	172.0	201.0	187.0	219.0	89.0	91.0	ACU	UACUC	176.0	179.0	UGGU		Transcriptional	RF00230_master.fa	......((......((((......((((((.......(((........((((((...........)))))))))......))))))......))))...))(((((((....))))))).(((.......))).................(((((((...)))))))....((((.......(((((.....)))))))))..................	[[7, 101], [102, 119], [121, 133], [151, 167], [172, 201]]		ACCGCGTGCGACAGACGTCCTTTGATGGCTGTCGCTTTTT	.......(((((((.((((....)))).))))))).....	-15.70		AAGGTGGTACCGCGTGCGACAGACGTCCTTTGATGGCTGTCGCTTTTT	((((.......(((((.....)))))))))..................	((((.......((((.......))))))))..................	-3.4		...............(((((((.((((....)))).))))))).....		...............(((((((.((((....)))).))))))).....	-15.70		......((......((((......((((((.......(((........((((((...........)))))))))......))))))......))))...))(((((((....))))))).(((.......))).................(((((((...)))))))...................(((((((.((((....)))).))))))).....	......((......((((......((((((.......(((........((((((...........)))))))))......))))))......))))...))(((((((....))))))).(((.......))).................(((((((...)))))))....((((.......((((.......))))))))..................	GCAACAATAGTGATAAGGATATGAATACATTCTATTCAAATGTAGAGAGAGTGTGATTGGTGAAAACACTTTGCGAATGTATGTATTTACTCCCTTTGAATTGCCCTTGAAAAAGTGTGCCGTAATTCTTGCGTTAAAAGGTTTGAGGTGTATACAGTAATTGTATAAACAAAGGTGGTACCGCGTGCGACAGACGTCCTTTGATGGCTGTCGCTTTTT	......((......((((......((((((.......(((........((((((...........)))))))))......))))))......))))...))(((((((....))))))).(((.......))).................(((((((...)))))))....((((.......((((.......))))))))..................	......((......((((......((((((.......(((........((((((...........)))))))))......))))))......))))...))(((((((....))))))).(((.......))).................(((((((...)))))))...................(((((((.((((....)))).))))))).....	rbvRki6L	RBVRKI6L	https://www.ncbi.nlm.nih.gov/nuccore/DS996841?report=genbank&from=657821&to=658039&strand=2	DS996841	658039	219	657821	652821	658539	-12.3	518637	Holdemanella biformis DSM 3989	Firmicutes	Erysipelotrichia	Erysipelotrichales	Erysipelotrichaceae	Holdemanella	threonine--tRNA ligase	gb|EEC90399.1||gnl|WGS:ABYT|EUBIFOR_01014	6.1.1.3	Threonine--tRNA ligase (EC 6.1.1.3) (Threonyl-tRNA synthetase) (ThrRS) | threonyl-tRNA aminoacylation [GO:0006435]	['ACU']	True	58.0	ACU			1.0	THR	THR (AGU)
LZRT01000010.1:56594-56316	AAAAAGACGATGAAGGAAAGGAGTAGCCGCCAGGTAGACGTGCCAGGGAATGGGTTGCCGGGGACTGGAAGCACCCTACGGAAGCCTGCCGGTGAAGTTCGTTCCGGAGTTTTCCTCCTGAAGGGCTTTTAGGCCTGGGTAGGGAGGTGCGGCGTCAAGCCGTTATCCTGAATGAGTGAGGCTGTTATTGGCCTAAGAAGGGTGGTACCGCGGTCCTCTCGTCCCTTTGCGTGGATGAGGGGACTTTTT	11644.0	1.4000000000000002e-21	95.0	0.0	1.0	229.0	0.91	0.57	AAAAAGACGAUGAAGGAAAGGAGUAGCCGCCAGGUAGACGUGCCAGGGAAUGGGUUGCCggggACUGGAAGCaCCCUACGGAAgcCUGCCGGUGAAGUUCGUUCCGGAGUUUUCCUCCUGAAGggcuuuuagGCCUGGGUAGGGAGGUGCGGCGUCaAGCCGUUA---UCCUGAAUGAGUGAGGCUGU------UAUUGGCCUAAGAAGGGUGGUACCGCGGU--CCU-CUCGUCCCUUUG	::::::<<------<<<<-------<<<<<<-------<<<--------<<<<<<____...._______>>.>>>>>>>---..-->>>>>>-------->>>>--->>,,<<<<<<<____........._________>>>>>>>,<<<____.__>>>,,,,,,,,,,,,,,,,,,,<<<<<<<________>>>>>>>,,,,<<<<-------<<<<<______>>>>>>>>>:::	7.0	94.0	102.0	110.0	199.0	226.0	213.0	249.0	98.0	100.0	UUC	GUUCG	203.0	206.0	UGGU		Transcriptional	RF00230_master.fa	......((......((((.......((((((.......(((........((((((...............)).))))))).......))))))........))))...))..(((((((......................))))))).(((.......)))................((((((....))))))....((((.......(((((...))))))))).......................	[[7, 110], [113, 148], [150, 162], [179, 194], [199, 226]]		ACCGCGGTCCTCTCGTCCCTTTGCGTGGATGAGGGGACTTTTT	.....(((((((((((((........)))))))))))))....	-22.00		AGGGTGGTACCGCGGTCCTCTCGTCCCTTTGCGTGGATGAGGGGACTTTTT	((((.......(((((...))))))))).......................	((((.......((((.....)))))))).......................	-4.2		.............(((((((((((((........)))))))))))))....		..............((((((((((((........)))))))))))).....	-20.80		......((......((((.......((((((.......(((........((((((...............)).))))))).......))))))........))))...))..(((((((......................))))))).(((.......)))................((((((....))))))..................((((((((((((........)))))))))))).....	......((......((((.......((((((.......(((........((((((...............)).))))))).......))))))........))))...))..(((((((......................))))))).(((.......)))................((((((....))))))....((((.......((((.....)))))))).......................	AAAAAGACGATGAAGGAAAGGAGTAGCCGCCAGGTAGACGTGCCAGGGAATGGGTTGCCGGGGACTGGAAGCACCCTACGGAAGCCTGCCGGTGAAGTTCGTTCCGGAGTTTTCCTCCTGAAGGGCTTTTAGGCCTGGGTAGGGAGGTGCGGCGTCAAGCCGTTATCCTGAATGAGTGAGGCTGTTATTGGCCTAAGAAGGGTGGTACCGCGGTCCTCTCGTCCCTTTGCGTGGATGAGGGGACTTTTT	......((......((((.......((((((.......(((........((((((...............)).))))))).......))))))........))))...))..(((((((......................))))))).(((.......)))................((((((....))))))....((((.......((((.....)))))))).......................	......((......((((.......((((((.......(((........((((((...............)).))))))).......))))))........))))...))..(((((((......................))))))).(((.......)))................((((((....))))))..................((((((((((((........)))))))))))).....	voT14oaj	VOT14OAJ	https://www.ncbi.nlm.nih.gov/nuccore/LZRT01000010?report=genbank&from=56346&to=56594&strand=2	LZRT01000010	56594	249	56346	51346	57094	-16.6	230954	Bacillus thermozeamaize	Firmicutes	Bacilli	Bacillales	Bacillaceae	Bacillus	phenylalanine--tRNA ligase subunit alpha	gb|OUM90842.1||gnl|WGS:LZRT|BAA01_07255		Phenylalanine--tRNA ligase alpha subunit (EC 6.1.1.20) (Phenylalanyl-tRNA synthetase alpha subunit) (PheRS) | phenylalanyl-tRNA aminoacylation [GO:0006432]	['UUC']	True	58.0	UUC			1.0	PHE	PHE (GAA)	GGTTCGGTAGCTCAGTTGGTAGAGCAGAGGACTGAAAATCCTCGTGtCGGCGGTTCGATTCCGTCCCGAACCACCA	(((((((..((((........)))).(((((.......))))).....(((((.......))))))))))))....
FQXP01000008.1:170789-171100	TTAAAGACTAAGAAAAGGAATAGTAAAAGAAAAATCTAAAATTAAATTTTAGAAAGTATTTTTACAGAGAGAAAATCATTTGGTGCAAGATTTTTAAAATACATTCTTTGAACCAGCCTTGGAGTTCTGTACCGAAATAGTAGTAGGCTACAGCGGTTATTACCGTTAATTATTTTAAGTGAGTATAATTTTACTTAAGCTTCAGCGCTTAAATAAAATTGTACTAAATTAGGGTGGCACCGCCGAGACCTCGGTCCCTTTTGGGATTGAGGTCTTTTT	5220.0	1.1e-26	114.6	11.5	1.0	262.0	0.89	0.32	UUAAAGACUAAGAAAAGGAAUAGUAAAAGAAAAAuCUAAAA---uuaaauuuuagaaaguauuuuuaCAGAGAGAAAAUCAUUuGGUGCAAgAUUUUUAAAAUACAUUCUUUGAA-CCAGCCUUGGAGUUCUGUAC-CGAA-AUAGUAGUAGGCUACAGCGGUUAUUACCGUUA---AUUAUUUUAAGUGAGUAUAAUUUuacuuaagcuucagcgcuuaaaUAAAAUUGUACUAAAuUAGGGUGGCACCGCCGA--GACCUCGGUCCCUUUU	::::::<<------<<<<-------<<<<<<---.----<<<--.......................------<<<<<<____._______.>>>>>>>>>----->>>>>>-------->>>>--->>,,<<<<<<<_____________>>>>>>>,<<<______>>>,,,,,,,,,,,,,,,,,,,<<<<<<<___......................_____>>>>>>>,,,.,<<<<-------<<<<<______>>>>>>>>>:::	7.0	110.0	117.0	125.0	231.0	259.0	247.0	279.0	113.0	115.0	CCA	ACCAG	235.0	238.0	UGGC		Transcriptional	RF00230_master.fa	......((......((((.......((((((........((.............................((((((.............)))))).)).....)))))).......))))...))..((((((............).))))).(((......)))................(((((((..............................))))))).....((((.......(((((....)))))))))....................	[[7, 125], [128, 152], [154, 165], [182, 225], [231, 259]]	bracket_structure_was_changed changed_some_brackets_to_dots	ACCGCCGAGACCTCGGTCCCTTTTGGGATTGAGGTCTTTTT	......((((((((((((((....))))))))))))))...	-24.70		AGGGTGGCACCGCCGAGACCTCGGTCCCTTTTGGGATTGAGGTCTTTTT	((((.......(((((....)))))))))....................	((((.......(((((....)))))))))....................	-8.7		..............((((((((((((((....))))))))))))))...		................((((((((((((....)))))))))))).....	-22.20		......((......((((.......((((((........((.............................((((((.............)))))).)).....)))))).......))))...))..((((((............).))))).(((......)))................(((((((..............................))))))).....................((((((((((((....)))))))))))).....	......((......((((.......((((((........((.............................((((((.............)))))).)).....)))))).......))))...))..((((((............).))))).(((......)))................(((((((..............................))))))).....((((.......(((((....)))))))))....................	TTAAAGACTAAGAAAAGGAATAGTAAAAGAAAAATCTAAAATTAAATTTTAGAAAGTATTTTTACAGAGAGAAAATCATTTGGTGCAAGATTTTTAAAATACATTCTTTGAACCAGCCTTGGAGTTCTGTACCGAAATAGTAGTAGGCTACAGCGGTTATTACCGTTAATTATTTTAAGTGAGTATAATTTTACTTAAGCTTCAGCGCTTAAATAAAATTGTACTAAATTAGGGTGGCACCGCCGAGACCTCGGTCCCTTTTGGGATTGAGGTCTTTTT	......((......((((.......((((((........((.............................((((((.............)))))).)).....)))))).......))))...))..((((((............).))))).(((......)))................(((((((..............................))))))).....((((.......(((((....)))))))))....................	......((......((((.......((((((........((.............................((((((.............)))))).)).....)))))).......))))...))..((((((............).))))).(((......)))................(((((((..............................))))))).....................((((((((((((....)))))))))))).....	KEtpryO7	KETPRYO7	https://www.ncbi.nlm.nih.gov/nuccore/FQXP01000008?report=genbank&from=170789&to=171067	FQXP01000008	170789	279	171067	170289	176067	-13.5	1121306	Clostridium collagenovorans DSM 3089	Firmicutes	Clostridia	Clostridiales	Clostridiaceae	Clostridium	prolyl-tRNA synthetase	emb|SHH99756.1||gnl|WGS:FQXP|SHH99756		Proline--tRNA ligase (EC 6.1.1.15) (Prolyl-tRNA synthetase) (ProRS) | prolyl-tRNA aminoacylation [GO:0006433]	['CCA', 'CAG']	True	10.0	CCA	CAG		2.0	PRO	PRO (UGG)	CGGGGTGTAGCGCAGATGGGAGCGCGCGTGGTTTGGGACCATGAGGtCGCAGGTTCAATCCCTGTCACCCCGACCA	(((((((..((((........)))).(((((.......))))).....(((((.......))))))))))))....	GLN	GLN (CUG)
FRFD01000010.1:121104-120843	TAAAATGTTATGACGGAGAGGATTAGATAGGTAAGTGTACCAGAGAGGACAGTTCGTGGGCTGAAAGACTGTCTTGCTTACTGCTTATTGAAGTAGCTCCCGAACTGTATCTTTGAAGAAGAGTAGGAGATACCGGGCGATCCCGTTACAGAGAAAAGGCAGCTTGATCTATGCTGTAAATAAAGGTGGTACCACGGTTCTTCGTCCTTTCTGACGGGGAACCTTTTTTTT	9311.0	2.1e-23	102.0	0.0	1.0	212.0	0.87	0.44	UAAAAUGUUAUGACGGAGAGGAUUAGAUAGGUA-AGUGUACCAGAGAGGACAGUUCGUGgGCUGAAAGACUGUcuuGCUUACUGCUUAUUGAA-GUAGCUCCCGAACUGUAUCUUUGAA--GAAGAGUAGGAGAUACCGGGCGAUCCCGUUA------CAGAGAAAAGGCAGCUU---GAUCUAUGCUGUAAAuAAAGGUGGUACCACGG---UUCU-UCGUCCUUUCU	::::::<<------<<<<-------<<<<<<-------<<<--------<<<<<<____._______>>>>>>...>>>----->>>>>>-------->>>>--->>,,<<<<<<<_____________>>>>>>>,<<<______>>>,,,,,,,,,,,,,,,,,,,<<<<<<<________>>>>>>>,,,.,<<<<-------<<<<<______>>>>>>>>>:::	7.0	90.0	97.0	105.0	183.0	209.0	196.0	231.0	93.0	95.0	GUA	AGUAG	187.0	190.0	UGGU		Transcriptional	RF00230_master.fa	......((......((((.......((((((......(((........((((((............))))))...))).....)))))).......))))...))..(((((((...........))))))).(((......))).............(((((((.....))))))).....((((.......((((....))))))))......................	[[7, 105], [108, 132], [134, 145], [159, 177], [183, 209]]	bracket_structure_was_changed	ACCACGGTTCTTCGTCCTTTCTGACGGGGAACCTTTTTTTT	.....(((((((((((......)))))))))))........	-16.70		AAGGTGGTACCACGGTTCTTCGTCCTTTCTGACGGGGAACCTTTTTTTT	((((.......((((....))))))))......................	((((.......((((....))))))))......................	-2.3		.............(((((((((((......)))))))))))........		.............(((((((((((......)))))))))))........	-16.70		......((......((((.......((((((......(((........((((((............))))))...))).....)))))).......))))...))..(((((((...........))))))).(((......))).............(((((((.....)))))))..................(((((((((((......)))))))))))........	......((......((((.......((((((......(((........((((((............))))))...))).....)))))).......))))...))..(((((((...........))))))).(((......))).............(((((((.....))))))).....((((.......((((....))))))))......................	TAAAATGTTATGACGGAGAGGATTAGATAGGTAAGTGTACCAGAGAGGACAGTTCGTGGGCTGAAAGACTGTCTTGCTTACTGCTTATTGAAGTAGCTCCCGAACTGTATCTTTGAAGAAGAGTAGGAGATACCGGGCGATCCCGTTACAGAGAAAAGGCAGCTTGATCTATGCTGTAAATAAAGGTGGTACCACGGTTCTTCGTCCTTTCTGACGGGGAACCTTTTTTTT	......((......((((.......((((((......(((........((((((............))))))...))).....)))))).......))))...))..(((((((...........))))))).(((......))).............(((((((.....))))))).....((((.......((((....))))))))......................	......((......((((.......((((((......(((........((((((............))))))...))).....)))))).......))))...))..(((((((...........))))))).(((......))).............(((((((.....)))))))..................(((((((((((......)))))))))))........	iEDruXJz	IEDRUXJZ	https://www.ncbi.nlm.nih.gov/nuccore/FRFD01000010?report=genbank&from=120874&to=121104&strand=2	FRFD01000010	121104	231	120874	115874	121604	-14.4	1121345	Anaerocolumna xylanovorans DSM 12503	Firmicutes	Clostridia	Clostridiales	Lachnospiraceae	Anaerocolumna	valyl-tRNA synthetase	emb|SHO51926.1||gnl|WGS:FRFD|SHO51926		Valine--tRNA ligase (EC 6.1.1.9) (Valyl-tRNA synthetase) (ValRS) | valyl-tRNA aminoacylation [GO:0006438]	['GUA']	True	50.0	GUA			1.0	VAL	VAL (UAC)	GGGATCTTAGCTCAGCTGGGAGAGCATCTGCCTTACAAGCAGAGGGtCATAGGTTCGAGCCCTATAGGTCCCA	(((((((..((((........)))).(((((.......))))).....(((((.......)))))))))))).
LQYT01000113.1:68491-68202	GCGGATCCAATGATGGAGAGAAGTAGTCTTGACCCACATGGAAAGAGAGGGAATGCCCCGGATGAAAGCATTCCTCCATGATGGCAAGACGAAAGACACTCCGGAGGATGGTCCCCGAAAGAAAGCCCTTTTTGAGTAGGGGATTCACGCGGGCAGGCGTTAGCTGCGGAAGCGGAAAAAGACTCGGGGAAGTCTTTTTCAATTAGGGTGGCACCGCGGGTATTTTTGCTCGTCCCTGATCGGCAGAGGACGGGTTTTTT	4193.0	1.4e-27	118.2	0.0	1.0	240.0	0.94	0.53	GCGGAUCCAAUGAUGGAGAGAAGUAGUCUUGACCCACAUGG-AAAGAGAGGGAAUGCCCcgGAUGAAAgcAUUCCUCCAUGAuGGCAAGACGAAAGACACUCCGGAGGAUGGUCCCCGAAAgaaagcccuUUUUGAGUAGGGGAuUCACGCGGGCAGGCGUUA----GCUGCGGAAGCGGAAAAAGACUcgggGAAGUCUUUUUCAAUUAGGGUGGCACCGCGGGUAUUUuuGCUCGUCCCUGAU	::::::<<------<<<<-------<<<<<<-------<<<--------<<<<<<____.._______..>>>>>>>>>---.-->>>>>>-------->>>>--->>,,<<<<<<<____........._________>>>>>.>>,<<<______>>>,,,,,,,,,,,,,,,,,,,<<<<<<<___...._____>>>>>>>,,,,<<<<-------<<<<<_____.._>>>>>>>>>:::	7.0	91.0	99.0	107.0	205.0	237.0	229.0	260.0	95.0	97.0	GAC	AGACA	209.0	212.0	UGGC		Transcriptional	RF00230_master.fa	......((......((((.......((((((.......(((.......((((((...............)))))))))......))))))........))))...))..(((((((......................))))).)).(((......)))...............(((((((............)))))))....((((.......(((((........))))))))).......................	[[7, 107], [110, 146], [148, 159], [175, 200], [205, 237]]		ACCGCGGGTATTTTTGCTCGTCCCTGATCGGCAGAGGACGGGTTTTTT	(((...)))......(((((((((((.....))).)))))))).....	-16.10		AGGGTGGCACCGCGGGTATTTTTGCTCGTCCCTGATCGGCAGAGGACGGGTTTTTT	((((.......(((((........))))))))).......................	((((.......(((((((....))))))))))).......................	-11.4		........(((...)))......(((((((((((.....))).)))))))).....		........................((((((((((.....))).)))))))......	-14.30		......((......((((.......((((((.......(((.......((((((...............)))))))))......))))))........))))...))..(((((((......................))))).)).(((......)))...............(((((((............)))))))............................((((((((((.....))).)))))))......	......((......((((.......((((((.......(((.......((((((...............)))))))))......))))))........))))...))..(((((((......................))))).)).(((......)))...............(((((((............)))))))....((((.......(((((((....))))))))))).......................	GCGGATCCAATGATGGAGAGAAGTAGTCTTGACCCACATGGAAAGAGAGGGAATGCCCCGGATGAAAGCATTCCTCCATGATGGCAAGACGAAAGACACTCCGGAGGATGGTCCCCGAAAGAAAGCCCTTTTTGAGTAGGGGATTCACGCGGGCAGGCGTTAGCTGCGGAAGCGGAAAAAGACTCGGGGAAGTCTTTTTCAATTAGGGTGGCACCGCGGGTATTTTTGCTCGTCCCTGATCGGCAGAGGACGGGTTTTTT	......((......((((.......((((((.......(((.......((((((...............)))))))))......))))))........))))...))..(((((((......................))))).)).(((......)))...............(((((((............)))))))....((((.......(((((((....))))))))))).......................	......((......((((.......((((((.......(((.......((((((...............)))))))))......))))))........))))...))..(((((((......................))))).)).(((......)))...............(((((((............)))))))............................((((((((((.....))).)))))))......	8D_Ozxue	8DOZXUE	https://www.ncbi.nlm.nih.gov/nuccore/LQYT01000113?report=genbank&from=68232&to=68491&strand=2	LQYT01000113	68491	260	68232	63232	68991	-2.9000000000000004	301148	Caldibacillus debilis	Firmicutes	Bacilli	Bacillales	Bacillaceae	Caldibacillus	Histidyl-tRNA synthetase	gb|KYD11201.1||gnl|WGS:LQYT|B4135_3316	6.1.1.21	Histidine--tRNA ligase (EC 6.1.1.21) (Histidyl-tRNA synthetase) (HisRS) | histidyl-tRNA aminoacylation [GO:0006427]	['GAC', 'AGA']	True	48.0	GAC	AGA		2.0	ASP	ASP (GUC)	GGTCCGGTAGTTCAGCTGGTtAGAATGCCTGCCTGTCACGCAGGAGGtCGCGGGTTCGAGCCCCGTCCGGACCGCCA	(((((((..((((.........)))).(((((.......))))).....(((((.......))))))))))))....	ARG	ARG (UCU)	GTCCCAGTAGCTCAGCTGGAtAGAGCAGCGGCCTTCTAAGCCGTCGGtCGGGAGTTCGAATCTCTCCTGGGACG	(((((((..((((.........)))).(((((.......))))).....(((((.......)))))))))))).
MBTG01000045.1:184206-183897	TTGGAAACGTTGATAGGGAGTAGTAGGCGGTAAGCCCTTCAGAGAGTGGAACTGGTAGCGCTGAAAGGTTCCATAGGAAGCAACCGAACGAAGTCGCCCTGGAGTTGTGAATGTGATGGCAGCTATCCGTCTATGCGGTATAACTGACTTAGCATTCGCCGGCCGCAGCCGTTATCTGTTTGAGAGCCACGCGCTTTATTTAGTTGAAGCTGCGCGGAATGAAGGTGGTACCACGGAAGCGCAAGCCTTTCGTCCTTTGCGGGCGGAGGGCTTTTTTT	11562.0	1.1e-21	95.3	0.0	1.0	260.0	0.91	0.52	UUGGAAACGUUGAUAGGGAGUAGUAGGCGGUAA--GCCCUUCAGAGAGUGGAACUGGUAgcGCUGAAAGGUUCCauAGGAAGCAACCGaACGAA-GUCGCCCUGGAGUUGUGAAUGUGAUGgcagcuauccgucuaugcgguauaACUGACUUAGCAUUCGCCGGCCGCAGCCGUUA----UCUGUUUGAGAGCCACGCGCUUuauuuaguuGAAGCUGCGCGGAAUGAAGGUGGUACCACGGAAgcGCAAgccUUUCGUCCUUUGC	::::::<<------<<<<-------<<<<<<-------<<<--------<<<<<<____.._______>>>>>>..>>>----->>>>.>>-------->>>>--->>,,<<<<<<<____........................_________>>>>>>>,<<<______>>>,,,,,,,,,,,,,,,,,,,<<<<<<<___........._____>>>>>>>,,,,<<<<-------<<<<<_..____..._>>>>>>>>>:::	7.0	90.0	97.0	105.0	222.0	257.0	245.0	278.0	93.0	95.0	GUC	AGUCG	226.0	229.0	UGGU		Transcriptional	RF00230_master.fa	......((......((((.......((((((.....(((........((((((.............))))))..))).....)))).)).......))))...))..(((((((.....................................))))))).(((......)))...............(((((((.................)))))))....((((.......(((((...........))))))))).....................	[[7, 105], [108, 158], [160, 171], [187, 217], [222, 257]]		ACCACGGAAGCGCAAGCCTTTCGTCCTTTGCGGGCGGAGGGCTTTTTTT	....((....)).(((((((((((((.....))))))))))))).....	-20.80		AAGGTGGTACCACGGAAGCGCAAGCCTTTCGTCCTTTGCGGGCGGAGGGCTTTTTTT	((((.......(((((...........))))))))).....................	((((.......((((((((....).))))))))))).....................	-7.5		............((....)).(((((((((((((.....))))))))))))).....		.......................(((((((((((.....))))))))))).......	-18.60		......((......((((.......((((((.....(((........((((((.............))))))..))).....)))).)).......))))...))..(((((((.....................................))))))).(((......)))...............(((((((.................)))))))...........................(((((((((((.....))))))))))).......	......((......((((.......((((((.....(((........((((((.............))))))..))).....)))).)).......))))...))..(((((((.....................................))))))).(((......)))...............(((((((.................)))))))....((((.......((((((((....).))))))))))).....................	TTGGAAACGTTGATAGGGAGTAGTAGGCGGTAAGCCCTTCAGAGAGTGGAACTGGTAGCGCTGAAAGGTTCCATAGGAAGCAACCGAACGAAGTCGCCCTGGAGTTGTGAATGTGATGGCAGCTATCCGTCTATGCGGTATAACTGACTTAGCATTCGCCGGCCGCAGCCGTTATCTGTTTGAGAGCCACGCGCTTTATTTAGTTGAAGCTGCGCGGAATGAAGGTGGTACCACGGAAGCGCAAGCCTTTCGTCCTTTGCGGGCGGAGGGCTTTTTTT	......((......((((.......((((((.....(((........((((((.............))))))..))).....)))).)).......))))...))..(((((((.....................................))))))).(((......)))...............(((((((.................)))))))....((((.......((((((((....).))))))))))).....................	......((......((((.......((((((.....(((........((((((.............))))))..))).....)))).)).......))))...))..(((((((.....................................))))))).(((......)))...............(((((((.................)))))))...........................(((((((((((.....))))))))))).......	0eruvPhV	0ERUVPHV	https://www.ncbi.nlm.nih.gov/nuccore/MBTG01000045?report=genbank&from=183929&to=184206&strand=2	MBTG01000045	184206	278	183929	178929	184706	-11.1	1469647	Paenibacillus ferrarius	Firmicutes	Bacilli	Bacillales	Paenibacillaceae	Paenibacillus	hypothetical protein	gb|OPH48587.1||gnl|WGS:MBTG|BC351_08990		Uncharacterized protein |	['GUC', 'AGU', 'UCG']	True	56.0	GUC	AGU	UCG	3.0	VAL	VAL (GAC)	GAACGCTTAGCTCAGCTGGGAGAGCACTACCTTGACAGGGTAGGGGtCGGCGGTTCGATCCCGTCAGCGTTCACCA	(((((((..((((........)))).(((((.......))))).....(((((.......))))))))))))....	SER	SER (ACU)			SER	SER (CGA)	GGAAAGGTACCCAAGTGGTccAAGGGGGCTGACTCGAAATCAGTTAGGCGTCGCGAGGCGTGCGTGGGTTCGACTCCCACTCTTTCCG	(((((((..(((...........))).(((((.......)))))...(((((....)))))..(((((.......)))))))))))).
FUZT01000025.1:21439-21694	TTAAAGGCAATGAAGGAATTTAGTAGTTTCCCGTGGTTACAATTAGAGAGTGGACCGGTTGGTGAAAGGTCTTCAGTACATGGGATAATGAATTACACTCTGGAGCTTCAAAGCCAAAAGCTTTGACGGATTCTACCCGTTATCGTAGTTAAAGGCATTATATTAATGTAAATTAAGGTGGTACCGCGGGCCTTCTCGTCCTTAGAAAGATGAGAAGGCCTTTATTATTTTAAATTTTAATGGTGTTTAACCATAA	6787.0	2.1999999999999997e-25	109.6	0.0	1.0	206.0	0.92	0.41	UUAAAGGCAAUGAAGGAAUUUAGUAGUUUCCCGUGGUUACAAUUAGAGAGUgGACCGGUUGGUGAAAGGUCUuCAGUACAuGGGAUAAUGAAUUACACUCUGGAGCUUCAAAGCCAAA----------AGCUUUGACGGAUUCuACCCGUUA----UCGUAGUUAAAGGCAUUAU-------AUUAAUGUAAAuUAAGGUGGUACCGCGGG--CCUUCUCGUCCUUAGA	::::::<<------<<<<-------<<<<<<-------<<<--------<<.<<<<___________>>>>>.>>>>---.-->>>>>>-------->>>>--->>,,<<<<<<<_____________>>>>>>>,<<<____.__>>>,,,,,,,,,,,,,,,,,,,<<<<<<<________>>>>>>>,,,.,<<<<-------<<<<<______>>>>>>>>>:::	7.0	90.0	98.0	106.0	175.0	203.0	189.0	231.0	94.0	96.0	UAC	UUACA	179.0	182.0	UGGU		Transcriptional	RF00230_master.fa	......((......((((.......((((((.......(((........((.((((...........))))).))))......))))))........))))...))..(((((((...))))))).(((.......)))...............((((((...)))))).....((((.......(((((....))))))))).....................................................	[[7, 106], [109, 125], [127, 139], [155, 169], [175, 203]]		ACCGCGGGCCTTCTCGTCCTTAGAAAGATGAGAAGGCCTTTATTATTTTAAATTTTAATGGTGTTTAACCATAA	.....(((((((((((((........)))))))))))))..................(((((.....)))))..	-27.80		AAGGTGGTACCGCGGGCCTTCTCGTCCTTAGAAAGATGAGAAGGCCTTTATTATTTTAAATTTTAATGGTGTTTAACCATAA	((((.......(((((....))))))))).....................................................	((((.......(((((....))))))))).....................................................	-4.8		.............(((((((((((((........)))))))))))))..................(((((.....)))))..		..............((((((((((((........))))))))))))....................................	-21.60		......((......((((.......((((((.......(((........((.((((...........))))).))))......))))))........))))...))..(((((((...))))))).(((.......)))...............((((((...))))))...................((((((((((((........))))))))))))....................................	......((......((((.......((((((.......(((........((.((((...........))))).))))......))))))........))))...))..(((((((...))))))).(((.......)))...............((((((...)))))).....((((.......(((((....))))))))).....................................................	TTAAAGGCAATGAAGGAATTTAGTAGTTTCCCGTGGTTACAATTAGAGAGTGGACCGGTTGGTGAAAGGTCTTCAGTACATGGGATAATGAATTACACTCTGGAGCTTCAAAGCCAAAAGCTTTGACGGATTCTACCCGTTATCGTAGTTAAAGGCATTATATTAATGTAAATTAAGGTGGTACCGCGGGCCTTCTCGTCCTTAGAAAGATGAGAAGGCCTTTATTATTTT	......((......((((.......((((((.......(((........((.((((...........))))).))))......))))))........))))...))..(((((((...))))))).(((.......)))...............((((((...)))))).....((((.......(((((....)))))))))............................	......((......((((.......((((((.......(((........((.((((...........))))).))))......))))))........))))...))..(((((((...))))))).(((.......)))...............((((((...))))))...................((((((((((((........))))))))))))...........	xG3JlwHK	XG3JLWHK	https://www.ncbi.nlm.nih.gov/nuccore/FUZT01000025?report=genbank&from=21439&to=21694	FUZT01000025	21439	256	21694	20939	26694	-16.8	36842	Maledivibacter halophilus	Firmicutes	Clostridia	Clostridiales	Clostridiaceae	Maledivibacter	tyrosyl-tRNA synthetase	emb|SKC91522.1||gnl|WGS:FUZT|SKC91522		Tyrosine--tRNA ligase (EC 6.1.1.1) (Tyrosyl-tRNA synthetase) (TyrRS) | tyrosyl-tRNA aminoacylation [GO:0006437]	['UAC']	True	50.0	UAC			1.0	TYR	TYR (GUA)
CP020772.1:1597323-1597593	GAAATGACGTGGAAAAGGAGTAGTAGCAAAGTTTCATGTTTAAGAGAGGCAGCGGTTGGTGTAAGCTGCTCTTGATCTTTGTGAACTCGCCTTGGATGTCGCAAAAGTGAACGTAAATGGTAGCTTTTGCCGGTGCAGTCGCCGTTATTGACCTCGAGTGAACGTTTTTACGAAACGTTAATTTGGGTGGTACCGCGGGAATCAAGCCTCTCGTCCCATATAGGGATGAGGGGCTTTTTATATTTTT	917.0	6.3e-32	134.9	0.0	1.0	221.0	0.95	0.47	GAAAUGACGUGGAAAAGGAGUAGUAGCAAAGUU--UCAUGUUUAAGAGAGGCAGCGGUUGGUGUAAGCUGCU-CUUGA-UCUUUGUGAA-CUCGCCUUGGAuGUCGCAAAAGUGAAcGUAAAUGGUAGCUUUUGCCGGUGCAguCGCCGUUA---UUGACCUCGAGUGAACGUUU---UUACGAAACGUUAAUUUGGGUGGUACCGCGGGAAUCAagccUCUCGUCCCAUAU	::::::<<------<<<<-------<<<<<<-------<<<--------<<<<<<___________>>>>>>>>>----->>>>>>-------->>>>---.>>,,<<<<<<<___.__________>>>>>>>,<<<____..__>>>,,,,,,,,,,,,,,,,,,,<<<<<<<________>>>>>>>,,,,<<<<-------<<<<<_____...._>>>>>>>>>:::	7.0	83.0	90.0	99.0	184.0	218.0	206.0	247.0	86.0	88.0	CUC	ACUCG	188.0	191.0	UGGU		Transcriptional	RF00230_master.fa	......((......((((.......((((((.....((.........((((((...........))))))))....)))))).......))))....))..(((((((..............))))))).(((........)))................(((((((.....)))))))....((((.......(((((..........))))))))).............................	[[7, 99], [102, 129], [131, 144], [161, 179], [184, 218]]	bracket_structure_was_changed changed_some_brackets_to_dots	ACCGCGGGAATCAAGCCTCTCGTCCCATATAGGGATGAGGGGCTTTTTATATTTTT	............((((((((((((((.....))))))))))))))...........	-25.50		TGGGTGGTACCGCGGGAATCAAGCCTCTCGTCCCATATAGGGATGAGGGGCTTTTTATATTTTT	((((.......(((((..........))))))))).............................	((((.......((((((........)))))))))).............................	-9.6		....................((((((((((((((.....))))))))))))))...........		......................((((((((((((.....)))))))))))).............	-23.40		......((......((((.......((((((.....((.........((((((...........))))))))....)))))).......))))....))..(((((((..............))))))).(((........)))................(((((((.....)))))))..........................((((((((((((.....)))))))))))).............	......((......((((.......((((((.....((.........((((((...........))))))))....)))))).......))))....))..(((((((..............))))))).(((........)))................(((((((.....)))))))....((((.......((((((........)))))))))).............................	GAAATGACGTGGAAAAGGAGTAGTAGCAAAGTTTCATGTTTAAGAGAGGCAGCGGTTGGTGTAAGCTGCTCTTGATCTTTGTGAACTCGCCTTGGATGTCGCAAAAGTGAACGTAAATGGTAGCTTTTGCCGGTGCAGTCGCCGTTATTGACCTCGAGTGAACGTTTTTACGAAACGTTAATTTGGGTGGTACCGCGGGAATCAAGCCTCTCGTCCCATATAGGGATGAGGGGCTTTTTATATTTTT	......((......((((.......((((((.....((.........((((((...........))))))))....)))))).......))))....))..(((((((..............))))))).(((........)))................(((((((.....)))))))....((((.......((((((........)))))))))).............................	......((......((((.......((((((.....((.........((((((...........))))))))....)))))).......))))....))..(((((((..............))))))).(((........)))................(((((((.....)))))))..........................((((((((((((.....)))))))))))).............	ipqmcTVy	IPQMCTVY	https://www.ncbi.nlm.nih.gov/nuccore/CP020772?report=genbank&from=1597323&to=1597569	CP020772	1597323	247	1597569	1596823	1602569	-13.8	402384	Halobacillus mangrovi	Firmicutes	Bacilli	Bacillales	Bacillaceae	Halobacillus	leucine--tRNA ligase	gb|ARI76741.1||gnl|PRJNA380285|HM131_07735		Leucine--tRNA ligase (EC 6.1.1.4) (Leucyl-tRNA synthetase) (LeuRS) | leucyl-tRNA aminoacylation [GO:0006429]	['CUC']	True	58.0	CUC			1.0	LEU	LEU (GAG)	GCGGTCGTGGCGGAATCGGCaGACGCGCTAGGTTGAGGGCCTAGTGGGGGCAACCCCGTGGAGGTTCAAGTCCTCTCGGCCGCACCA	(((((((..(((...........))).(((((.......))))).((((....))))..(((((.......))))))))))))....
JRFF01000059.1:13923-13658	TTAAATACAGTGAATAGGAAGAGTATAAGACATTATATCTTATAGAGAGTTAGTGATTGGTGGAAACTAACAGGTATAGTTTTAGAAGGTAGCCTAGGAGTAGTTATAATGAAATTAATAGTAGTTATAAACGTAAACTTGCGTTAAAAGATCGAGTGCTTAGCTAAAGCTAGGAACAAAGGTGGTACCACGGATTATAAATAGTTCGTCCTTATTTTAGGACGGGCTTTTTTT	30.0	4.3e-37	154.9	13.3	1.0	216.0	0.97	0.32	UUAAAUACAGUGAAUAGGAAGAGUAUAAGACAU-UAUAUCUUAUAGAGAGUUAGUGAUUGGUGGAAACUAACAGGUAU-AGUUUUAGAAGGUAGCCUAGGAGUAGUUAUAAUGAAAUUAAUAGUAGUUAUAAACGUAAACUUGCGUUA----AAAGAUCGAGUGCUUAGCU------AAAGCUAGGAACAAAGGUGGUACCACGGAUuAUAAauaGUUCGUCCUUAUU	::::::<<------<<<<-------<<<<<<-------<<<--------<<<<<<___________>>>>>>>>>----->>>>>>-------->>>>--->>,,<<<<<<<_____________>>>>>>>,<<<______>>>,,,,,,,,,,,,,,,,,,,<<<<<<<________>>>>>>>,,,,<<<<-------<<<<<_.____..._>>>>>>>>>:::	7.0	85.0	93.0	101.0	179.0	213.0	204.0	234.0	89.0	91.0	GUA	GGUAG	183.0	186.0	UGGU		Transcriptional	RF00230_master.fa	......((......((((.......((((((......(((........((((((...........)))))))))....))))))........))))...))..(((((((.............))))))).(((......)))...............((((((....))))))....((((.......(((((..........))))))))).....................	[[7, 101], [104, 130], [132, 143], [159, 174], [179, 213]]		ACCACGGATTATAAATAGTTCGTCCTTATTTTAGGACGGGCTTTTTTT	............(((.((((((((((......)))))))))).)))..	-14.80		AAGGTGGTACCACGGATTATAAATAGTTCGTCCTTATTTTAGGACGGGCTTTTTTT	((((.......(((((..........))))))))).....................	((((.......((((((((....)))))))))))).....................	-6.6		....................(((.((((((((((......)))))))))).)))..		.........................(((((((((......))))))))).......	-13.40		......((......((((.......((((((......(((........((((((...........)))))))))....))))))........))))...))..(((((((.............))))))).(((......)))...............((((((....)))))).............................(((((((((......))))))))).......	......((......((((.......((((((......(((........((((((...........)))))))))....))))))........))))...))..(((((((.............))))))).(((......)))...............((((((....))))))....((((.......((((((((....)))))))))))).....................	TTAAATACAGTGAATAGGAAGAGTATAAGACATTATATCTTATAGAGAGTTAGTGATTGGTGGAAACTAACAGGTATAGTTTTAGAAGGTAGCCTAGGAGTAGTTATAATGAAATTAATAGTAGTTATAAACGTAAACTTGCGTTAAAAGATCGAGTGCTTAGCTAAAGCTAGGAACAAAGGTGGTACCACGGATTATAAATAGTTCGTCCTTATTTTAGGACGGGCTTTTTTT	......((......((((.......((((((......(((........((((((...........)))))))))....))))))........))))...))..(((((((.............))))))).(((......)))...............((((((....))))))....((((.......((((((((....)))))))))))).....................	......((......((((.......((((((......(((........((((((...........)))))))))....))))))........))))...))..(((((((.............))))))).(((......)))...............((((((....)))))).............................(((((((((......))))))))).......	sWPMNMM-	SWPMNMM	https://www.ncbi.nlm.nih.gov/nuccore/JRFF01000059?report=genbank&from=13690&to=13923&strand=2	JRFF01000059	13923	234	13690	8690	14423	-6.8000000000000025	1541960	Candidatus Izimaplasma sp. HR2	Tenericutes				Candidatus Izimaplasma	Valine--tRNA ligase	gb|KFZ25714.1||gnl|WGS:JRFF|KQ78_02090	6.1.1.9	Valine--tRNA ligase (EC 6.1.1.9) (Valyl-tRNA synthetase) (ValRS) | valyl-tRNA aminoacylation [GO:0006438]	['GUA']	True	18.0	GUA			1.0	VAL	VAL (UAC)	GGAGGATTAGCTCAGTTGGGAGAGCACTTGCCTTACAAGCAAGGGGtCACTGGTTCGAGCCCAGTATTCTCCACCA	(((((((..((((........)))).(((((.......))))).....(((((.......))))))))))))....
LZYV01000103.1:21013-20751	TTAAAAACGATGACGGAGAAAAGTAAACAAAAATATGCTTTCAGAGAGTGGGAGTTGGTGCGAACCCATAAGCTACAGTTGTTGAAAATCACTCCAGAGTTGCAAACTGAAATTTATATTTTTTAATATAAAAAGTAGGTGATGCCGGTAGACGCCGTTATATATATAAGAGTAATAATTTGGGTGGTACAGCGACAGATTTTCGCCCCATGGCGGTCTGTGGTTGTTTTTTT	5680.0	2.6e-26	113.2	0.7	1.0	213.0	0.92	0.37	UUAAAAACGAUGACGGAGAAAAGUAAACAAAAA--UAUGCUUUCAGAGAGUGGGA-GUUGGUGCGAACCCAUaAGCUAC-AGUUGUUGAAAAUCACUCCAGAGUUGCA-AACUGAAAuuuauauuuuuuaauaUAAAAAGUAGGUGAUGCCGGUAGACGCCGUUA----UAUAUAUAAGAGU*[ 2]*UAAUUUGGGUGGUACAGCGACAGAU-UUUCGCCCCAUGG	::::::<<------<<<<-------<<<<<<-------<<<--------<<<<<<___________>>>>>>.>>>----->>>>>>-------->>>>--->>,,<<<<<<<____................_________>>>>>>>,<<<______>>>,,,,,,,,,,,,,,,,,,,<~~~~~~>,,,,<<<<-------<<<<<______>>>>>>>>>:::	7.0	84.0	92.0	100.0	181.0	210.0	190.0	233.0	88.0	90.0	AUC	AAUCA	185.0	188.0	UGGU		Transcriptional	RF00230_master.fa	......((......((((.......((((((.....(((........((((((..........)))))).)))....))))))........))))...))..((((((.............................)))).)).(((......))).......................((((.......(((((.....))))))))).......................	[[7, 100], [103, 144], [146, 157], [181, 210]]	bracket_structure_was_changed changed_some_brackets_to_dots	ACAGCGACAGATTTTCGCCCCATGGCGGTCTGTGGTTGTTTTTTT	(((((.((((((...((((....)))))))))).)))))......	-19.60		TGGGTGGTACAGCGACAGATTTTCGCCCCATGGCGGTCTGTGGTTGTTTTTTT	((((.......(((((.....))))))))).......................	((((.......((((((...)))))))))).......................	-8.0		........(((((.((((((...((((....)))))))))).)))))......		.........((((.((((((...((((....)))))))))).)))).......	-18.50		......((......((((.......((((((.....(((........((((((..........)))))).)))....))))))........))))...))..((((((.............................)))).)).(((......)))................................((((.((((((...((((....)))))))))).)))).......	......((......((((.......((((((.....(((........((((((..........)))))).)))....))))))........))))...))..((((((.............................)))).)).(((......))).......................((((.......((((((...)))))))))).......................	TTAAAAACGATGACGGAGAAAAGTAAACAAAAATATGCTTTCAGAGAGTGGGAGTTGGTGCGAACCCATAAGCTACAGTTGTTGAAAATCACTCCAGAGTTGCAAACTGAAATTTATATTTTTTAATATAAAAAGTAGGTGATGCCGGTAGACGCCGTTATATATATAAGAGTAATAATTTGGGTGGTACAGCGACAGATTTTCGCCCCATGGCGGTCTGTGGTTGTTTTTTT	......((......((((.......((((((.....(((........((((((..........)))))).)))....))))))........))))...))..((((((.............................)))).)).(((......))).......................((((.......((((((...)))))))))).......................	......((......((((.......((((((.....(((........((((((..........)))))).)))....))))))........))))...))..((((((.............................)))).)).(((......)))................................((((.((((((...((((....)))))))))).)))).......	a3BRAK1k	A3BRAK1K	https://www.ncbi.nlm.nih.gov/nuccore/LZYV01000103?report=genbank&from=20781&to=21013&strand=2	LZYV01000103	21013	233	20781	15781	21513	-10.5	84029	Clostridium roseum	Firmicutes	Clostridia	Clostridiales	Clostridiaceae	Clostridium	acetolactate synthase small subunit	gb|OOL84478.1||gnl|WGS:LZYV|CROST_42750	2.2.1.6	Acetolactate synthase small subunit (EC 2.2.1.6) | branched-chain amino acid biosynthetic process [GO:0009082]	['AUC', 'AAU', 'UCA']	True	56.0	AUC	AAU	UCA	3.0	ILE	ILE (GAU)			ASN	ASN (AUU)			ASN	ASN (UGA)	GGAAAGATGGTCGAGTTGGTttAAGGCACCGGTCTTGAAAACCGGCGTGCGGGTAACCGCACCTAGGGTTCGAATCCCTATCTTTCCGCCA	(((((((..(((............))).(((((.......))))).((((((....)))))).(((((.......))))))))))))....
CP019323.1:1374190-1374474	TTAAAAGCAAGTAAGTGGAGAAGTAATTGAGCTGTACGAATCACAGGAAGCCATGTTAATTGAGAAATGGTATTTGTCGTTTGATGAAAGTAGCCACGGAGCTTACAATGCGAGCGAAAGCAAGTGTTGCATGGGTGCACCCATTATTGTGCTAGCGTATTATTTGTACGTGAAAAGATGTTGTCTGTGAGGGCATCATAAAGCAAGGGTGGTACCGCGCATAAGCGTCCTTTGAAAATCTTAATTGATTTTCAAAGGGCGCTTTTTTT	8323.0	3.6e-24	104.9	0.0	1.0	235.0	0.97	0.43	UUAAAAGCAAGUAAGUGGAGAAGUAAUUGAGCUGUACGAAUCACAGGAAGCCAU-GUUAAUUGAGAAAUGGUAUUUGUCGUUUGAUGAAAGUAGCCACGGAGCUUACAAUGCGAG-CGAAAGCAAGUGUUGCAUGGGUGCACCCAUUAUugugcuagcguauuaUUUGUACGUGAAAAGAUGUUGUCUGUGAGGGCAUCAUAAAgcAAGGGUGGUACCGCGC--AUAA--GCGUCCUUUGA	::::::<<------<<<<-------<<<<<<-------<<<--------<<<<<<___________>>>>>>>>>----->>>>>>-------->>>>--->>,,<<<<<<<_____________>>>>>>>,<<<______>>>,,,,...............,,,,,,,,,,,,,,,<<<<<<<________>>>>>>>,,,..,<<<<-------<<<<<______>>>>>>>>>:::	7.0	86.0	94.0	102.0	206.0	232.0	225.0	269.0	90.0	92.0	GUA	AGUAG	210.0	213.0	UGGU		Transcriptional	RF00230_master.fa	......((......((((.......((((((.......(((........(((((............)))))))).....))))))........))))...))..(((((((............))))))).(((......)))..................................(((((((........)))))))......((((.......((((....)))))))).....................................	[[7, 102], [105, 130], [132, 143], [178, 199], [206, 232]]	bracket_structure_was_changed changed_some_brackets_to_dots	ACCGCGCATAAGCGTCCTTTGAAAATCTTAATTGATTTTCAAAGGGCGCTTTTTTT	.........((((((((((((((((((......)))))))))))))))))).....	-27.40		AGGGTGGTACCGCGCATAAGCGTCCTTTGAAAATCTTAATTGATTTTCAAAGGGCGCTTTTTTT	((((.......((((....)))))))).....................................	.(((.......((((....)))))))......................................	-4.7		.................((((((((((((((((((......)))))))))))))))))).....		...................((((((((((((((((......)))))))))))))))).......	-25.40		......((......((((.......((((((.......(((........(((((............)))))))).....))))))........))))...))..(((((((............))))))).(((......)))..................................(((((((........))))))).........................((((((((((((((((......)))))))))))))))).......	......((......((((.......((((((.......(((........(((((............)))))))).....))))))........))))...))..(((((((............))))))).(((......)))..................................(((((((........))))))).......(((.......((((....)))))))......................................	TTAAAAGCAAGTAAGTGGAGAAGTAATTGAGCTGTACGAATCACAGGAAGCCATGTTAATTGAGAAATGGTATTTGTCGTTTGATGAAAGTAGCCACGGAGCTTACAATGCGAGCGAAAGCAAGTGTTGCATGGGTGCACCCATTATTGTGCTAGCGTATTATTTGTACGTGAAAAGATGTTGTCTGTGAGGGCATCATAAAGCAAGGGTGGTACCGCGCATAAGCGTCCTTTGAAAATCTTAATTGATTTTCAAAGGGCGCTTTTTTT	......((......((((.......((((((.......(((........(((((............)))))))).....))))))........))))...))..(((((((............))))))).(((......)))..................................(((((((........))))))).......(((.......((((....)))))))......................................	......((......((((.......((((((.......(((........(((((............)))))))).....))))))........))))...))..(((((((............))))))).(((......)))..................................(((((((........))))))).........................((((((((((((((((......)))))))))))))))).......	3VTccbx5	3VTCCBX5	https://www.ncbi.nlm.nih.gov/nuccore/CP019323?report=genbank&from=1374190&to=1374458	CP019323	1374190	269	1374458	1373690	1379458	-20.7	1847728	Lactobacillus allii	Firmicutes	Bacilli	Lactobacillales	Lactobacillaceae	Lactobacillus	branched-chain amino acid transport system II carrier protein	gb|APX72266.1||gnl|PRJNA320457|BTM29_06695		Branched-chain amino acid transport system carrier protein |	['GUA', 'AGU']	True	48.0	GUA	AGU		2.0	VAL	VAL (UAC)	GGAGGATTAGCTCAGCTGGGAGAGCATCTGCCTTACAAGCAGGAGGtCACAGGTTCGATCCCTGTATCCTCCA	(((((((..((((........)))).(((((.......))))).....(((((.......)))))))))))).	SER	SER (ACU)
LFZV01000001.1:959036-959328	GTTAAAACAATGAAGAGGATAAGTAGTAGATGGGGTGAACAGATACAGAGAGCCGGGGTGCTGAGAGCCGGTGCTGTTTCCATTTATGAACTCACCTTGGAGTGCCTGTGTGAACAGTTGAGTAATACAGGCCGGGTTTTATAACCAAAACCCGTTATCAAAACAGTCGAGTGCATGGCATCTTTTTCGGGCCATGAATGAGGGTGGTACCATGGAGAGGAGATAAGCCTTTTCATCCCTTGCGTTTCATTCAAGAAACGTCAGGGATGAGGAGGCTTTTTTT	7331.0	6.2e-25	107.9	0.0	1.0	243.0	0.9	0.47	GUUAAAACAAUGAAGAGGAUAAGUAGUAGAUGGGguGAACAGAUACAGAGAGCCGG-GG-UGCUGAGAGCCGGUGCUGUUuCCAUUUAUGAA-CUCACCUUGGAGU-GCCUGUGUGAACAGUUGAGUAAUACAGGCCGGGUUU*[12]*CCGUUAUCAAAACAGUCGAGUGCAUGGCAUCUuUUUCGGGCCAUGAAUGAGGGUGGUACCAUGGAGaggagAUAAgccuUUUCAUCCCUUGC	::::::<<------<<<<-------<<<<<<---..----<<<--------<<<<<<___________>>>>>>>>>---.-->>>>>>-------->>>>--->>,,<<<<<<<_____________>>>>>>>,<<<____~~~~~~>>>,,,,,,,,,,,,,,,,,,,<<<<<<<___._____>>>>>>>,,,,<<<<-------<<<<<_.....____...._>>>>>>>>>:::	7.0	88.0	95.0	103.0	201.0	240.0	227.0	283.0	91.0	93.0	CUC	ACUCA	205.0	208.0	UGGU		Transcriptional	RF00230_master.fa	......((......((((.......((((((.........(((........(((((...........))))))))......)))))).......))))...)).(((((((.............))))))).(((................)))...................(((((((.........)))))))....((((.......(((((...............)))))))))...........................................	[[7, 103], [105, 131], [133, 154], [174, 196], [201, 240]]	bracket_structure_was_changed changed_some_brackets_to_dots	ACCATGGAGAGGAGATAAGCCTTTTCATCCCTTGCGTTTCATTCAAGAAACGTCAGGGATGAGGAGGCTTTTTTT	...........((((.((((((((((((((((.(((((((......))))))).)))))))))))))))).))))	-38.00		AGGGTGGTACCATGGAGAGGAGATAAGCCTTTTCATCCCTTGCGTTTCATTCAAGAAACGTCAGGGATGAGGAGGCTTTTTTT	((((.......(((((...............)))))))))...........................................	((((.......(((((((((.......)))))))))))))...........................................	-11.8		...................((((.((((((((((((((((.(((((((......))))))).)))))))))))))))).))))		..........................((((((((((((((.(((((((......))))))).)))))))))))))).......	-34.40		......((......((((.......((((((.........(((........(((((...........))))))))......)))))).......))))...)).(((((((.............))))))).(((................)))...................(((((((.........)))))))..............................((((((((((((((.(((((((......))))))).)))))))))))))).......	......((......((((.......((((((.........(((........(((((...........))))))))......)))))).......))))...)).(((((((.............))))))).(((................)))...................(((((((.........)))))))....((((.......(((((((((.......)))))))))))))...........................................	GTTAAAACAATGAAGAGGATAAGTAGTAGATGGGGTGAACAGATACAGAGAGCCGGGGTGCTGAGAGCCGGTGCTGTTTCCATTTATGAACTCACCTTGGAGTGCCTGTGTGAACAGTTGAGTAATACAGGCCGGGTTTTATAACCAAAACCCGTTATCAAAACAGTCGAGTGCATGGCATCTTTTTCGGGCCATGAATGAGGGTGGTACCATGGAGAGGAGATAAGCCTTTTCATCCCTTGCGTTTCATTCAAGAAACGTCAGGGATGAGGAGGCTTTTTTT	......((......((((.......((((((.........(((........(((((...........))))))))......)))))).......))))...)).(((((((.............))))))).(((................)))...................(((((((.........)))))))....((((.......(((((((((.......)))))))))))))...........................................	......((......((((.......((((((.........(((........(((((...........))))))))......)))))).......))))...)).(((((((.............))))))).(((................)))...................(((((((.........)))))))..............................((((((((((((((.(((((((......))))))).)))))))))))))).......	BX1P6GdK	BX1P6GDK	https://www.ncbi.nlm.nih.gov/nuccore/LFZV01000001?report=genbank&from=959036&to=959318	LFZV01000001	959036	283	959318	958536	964318	-22.6	1679169	Bacillus sp. FJAT-27916	Firmicutes	Bacilli	Bacillales	Bacillaceae	Bacillus	acetolactate synthase catalytic subunit	gb|KMY43592.1||gnl|WGS:LFZV|AC622_04550	2.2.1.6	Acetolactate synthase (EC 2.2.1.6) | isoleucine biosynthetic process [GO:0009097]; valine biosynthetic process [GO:0009099]	['CUC', 'ACU', 'UCA']	True	56.0	CUC	ACU	UCA	3.0	LEU	LEU (GAG)	GCGGTCGTGGCGGAATGGCaGACGCGCTAGGTTGAGGGCCTAGTGGGGGTTAACCCCGTGGAGGTTCAAGTCCTCTCGGCCGCACCA	(((((((..(((..........))).(((((.......)))))..((((....))))..(((((.......))))))))))))....	THR	THR (AGU)			THR	THR (UGA)	GGAGGAATACCCAAGTCtGGCtgAAGGGACCGGTCTTGAAAACCGGGAGGCGGGTTAAACCGCGCGGGGGTTCGAATCCCTCTTCCTCCGCCA	(((((((..(((.............))).(((((.......)))))...((((......))))..(((((.......))))))))))))....
KI273145.1:4574870-4575155	TTAAATGCGAGGAAAAGAAGAGTAATAATATGGAAGGTTTATAGAGAGCTGGATTAGGTGAAAGCCAGTAGCTGAAAGTGTTATGAAGATGGTCTTGGAGCGGGTTTTCTGAGCCTTAGGGTTAGGAGGATACGGTGGCAACCGTTATATTGCAAAGTATATTAAGTACTTAATGAGGTGCTATTTGGTAACAATGGCATAAAATAGAGTGGTAACACGTATAATACGTCTCTATATAGGGGATACCCTATGTAGAGGCTTTTTTATTTATAAATTTTT	4470.0	2.5e-27	117.1	9.1	1.0	236.0	0.96	0.38	UUAAAUGCGAGGAAAAGA-AGAGUAAUAAUAUG-GAAGGUUUAUAGAGAGCUGGA-UUAGGUGAAAGCCAGUAGCUGAaAGUGUUAUGAAGAUGGUCUUGGAGCGGGUUUUCUGAGcCUUAGGGUUAGGAGGAUACGGUGGCAACCGUUAUauugcaaaguauauUAAGUACUUAAUGAGGUGCUAUUUGgUAACAAUGGCAUAAAaUAGAGUGGUAACACGUA--UAA-UACGUCUCUAUA	::::::<<------<<<<-------<<<<<<-------<<<--------<<<<<<___________>>>>>>>>>---.-->>>>>>-------->>>>--->>,,<<<<<<<___.__________>>>>>>>,<<<______>>>,,,,..............,,,,,,,,,,,,,,,<<<<<<<___._____>>>>>>>,,,.,<<<<-------<<<<<______>>>>>>>>>:::	7.0	85.0	93.0	101.0	206.0	233.0	228.0	271.0	89.0	91.0	AUG	GAUGG	210.0	213.0	UGGU		Transcriptional	RF00230_master.fa	......((......((((......((((((......(((........((((((..........)))))))))......))))))........))))...))..(((((((..............))))))).(((......))).................................(((((((.........))))))).....((((.......(((((...)))))))))..............................................	[[7, 101], [104, 131], [133, 144], [178, 200], [206, 233]]		AACACGTATAATACGTCTCTATATAGGGGATACCCTATGTAGAGGCTTTTTTATTTATAAATTTTT	..............((((((((((((((....))))))))))))))....................	-23.70		AGAGTGGTAACACGTATAATACGTCTCTATATAGGGGATACCCTATGTAGAGGCTTTTTTATTTATAAATTTTT	((((.......(((((...)))))))))..............................................	((((.......(((((...)))))))))..............................................	-3.9		......................((((((((((((((....))))))))))))))....................		......................((((((((((((((....))))))))))))))....................	-23.70		......((......((((......((((((......(((........((((((..........)))))))))......))))))........))))...))..(((((((..............))))))).(((......))).................................(((((((.........)))))))...........................((((((((((((((....))))))))))))))....................	......((......((((......((((((......(((........((((((..........)))))))))......))))))........))))...))..(((((((..............))))))).(((......))).................................(((((((.........))))))).....((((.......(((((...)))))))))..............................................	TTAAATGCGAGGAAAAGAAGAGTAATAATATGGAAGGTTTATAGAGAGCTGGATTAGGTGAAAGCCAGTAGCTGAAAGTGTTATGAAGATGGTCTTGGAGCGGGTTTTCTGAGCCTTAGGGTTAGGAGGATACGGTGGCAACCGTTATATTGCAAAGTATATTAAGTACTTAATGAGGTGCTATTTGGTAACAATGGCATAAAATAGAGTGGTAACACGTATAATACGTCTCTATATAGGGGATACCCTATGTAGAGGCTTTTTTATTTAT	......((......((((......((((((......(((........((((((..........)))))))))......))))))........))))...))..(((((((..............))))))).(((......))).................................(((((((.........))))))).....((((.......(((((...)))))))))......................................	......((......((((......((((((......(((........((((((..........)))))))))......))))))........))))...))..(((((((..............))))))).(((......))).................................(((((((.........)))))))...........................((((((((((((((....))))))))))))))............	8njyi-PG	8NJYIPG	https://www.ncbi.nlm.nih.gov/nuccore/KI273145?report=genbank&from=4574870&to=4575148	KI273145	4574870	279	4575148	4574370	4580148	-19.8	1294142	Clostridium intestinale URNW	Firmicutes	Clostridia	Clostridiales	Clostridiaceae	Clostridium	methionyl-tRNA ligase	gb|ERK28431.1||gnl|WGS:APJA|CINTURNW_4529	6.1.1.10	Methionine--tRNA ligase (EC 6.1.1.10) (Methionyl-tRNA synthetase) (MetRS) | methionyl-tRNA aminoacylation [GO:0006431]	['AUG']	True	58.0	AUG			1.0	MET	MET (CAU)	CGCGGGGTGGAGCAGTTGGTAGCTCGTCGGGCTCATAACCCGAAGGtCATAGGTTCAAGTCCTGTCCCCGCAACCA	.((((((..((((........)))).(((((.......))))).....(((((.......))))))))))).....
LGTO01000007.1:259392-259795	AACAAATCGATGCGTAAGAGAAGTAAGCTTGCATAAAGCGTCATAGAGAGCTGGTGATGGTGGAATACCGGCACGTGGAATCAAGCTGAATGGACTTACAAGAGGTTTCCTGAACGTATTAGTAGGGAAACACGGCACTCCGCCGTTACACGGATAGGATATCGGAATAGTGATTGGAGACTATTGCACGACTTGTCTTACAGGCATGTCGGCACTACAGAAAAGTGTGCTCTAGCAGCTATAGCATTGCCTCACGGTCCCTAGTTTTCCCTTCCCATTCCCGTATCTGAATCAAGATGAAAAGATAACTTCTTTTCAAAAGAGGTGGCACCGCGGTCGTCTATCGTCCTCTATAAGCACAACTATGTGTTTATAGAGGTTTTTTT	2513.0	2.3e-29	125.0	0.0	1.0	354.0	0.99	0.46	AACAAAUCGAUGCGUAAGAGAAGUAAGCUUGCAUAAAGCGUCAUAGAGAGCUGGUGAU-GGUGGAAuACCGGCACGUGGaAUCAAGCUGAA-UGGACUUACAAGA-GGUUUCCUGAACGUAUUAGUAGGGAAACACGGCACUcCGCCGUUACacggauaggauaucggaauagugauuggagacuauugcacgacuugucuuacaggcaugucggcacuacagaaaagugugcucuagcagcuauagcauugccucacggucccuaguuuucccuucccauucccgUAUCUGAAUCAAGAUGAAAAGA---UAACUUCUUUUCAAAAGAGGUGGCACCGCGGUCGUCU-AUCGUCCUCUAU	::::::<<------<<<<-------<<<<<<-------<<<--------<<<<<<___________.>>>>>>>>>---.-->>>>>>-------->>>>--->>,,<<<<<<<_____________>>>>>>>,<<<____.__>>>,,,,......................................................................................................................................,,,,,,,,,,,,,,,<<<<<<<________>>>>>>>,,,,<<<<-------<<<<<______>>>>>>>>>:::	7.0	88.0	95.0	103.0	322.0	351.0	348.0	386.0	91.0	93.0	UGG	AUGGA	326.0	329.0	UGGC		Transcriptional	RF00230_master.fa	......((......((((.......((((((.......(((........((((((...........)))))))))......)))))).......))))...)).(((((((.............))))))).(((.......))).........................................................................................................................................................(((((((.....)))))))....((((.......(((((.....)))))))))...................................	[[7, 103], [105, 131], [133, 145], [299, 317], [322, 351]]		ACCGCGGTCGTCTATCGTCCTCTATAAGCACAACTATGTGTTTATAGAGGTTTTTTT	...(((((.....)))))((((((((((((((....)))))))))))))).......	-21.60		GAGGTGGCACCGCGGTCGTCTATCGTCCTCTATAAGCACAACTATGTGTTTATAGAGGTTTTTTT	((((.......(((((.....)))))))))...................................	((((.......(((((.....)))))))))...................................	-6.0		...........(((((.....)))))((((((((((((((....)))))))))))))).......		..........................((((((((((((((....)))))))))))))).......	-19.40		......((......((((.......((((((.......(((........((((((...........)))))))))......)))))).......))))...)).(((((((.............))))))).(((.......))).........................................................................................................................................................(((((((.....)))))))..............................((((((((((((((....)))))))))))))).......	......((......((((.......((((((.......(((........((((((...........)))))))))......)))))).......))))...)).(((((((.............))))))).(((.......))).........................................................................................................................................................(((((((.....)))))))....((((.......(((((.....)))))))))...................................	AACAAATCGATGCGTAAGAGAAGTAAGCTTGCATAAAGCGTCATAGAGAGCTGGTGATGGTGGAATACCGGCACGTGGAATCAAGCTGAATGGACTTACAAGAGGTTTCCTGAACGTATTAGTAGGGAAACACGGCACTCCGCCGTTACACGGATAGGATATCGGAATAGTGATTGGAGACTATTGCACGACTTGTCTTACAGGCATGTCGGCACTACAGAAAAGTGTGCTCTAGCAGCTATAGCATTGCCTCACGGTCCCTAGTTTTCCCTTCCCATTCCCGTATCTGAATCAAGATGAAAAGATAACTTCTTTTCAAAAGAGGTGGCACCGCGGTCGTCTATCGTCCTCTATAAGCACAACTATGTGTTTATAGAGGTTTTTTT	......((......((((.......((((((.......(((........((((((...........)))))))))......)))))).......))))...)).(((((((.............))))))).(((.......))).........................................................................................................................................................(((((((.....)))))))....((((.......(((((.....)))))))))...................................	......((......((((.......((((((.......(((........((((((...........)))))))))......)))))).......))))...)).(((((((.............))))))).(((.......))).........................................................................................................................................................(((((((.....)))))))..............................((((((((((((((....)))))))))))))).......	xTw7zfY2	XTW7ZFY2	https://www.ncbi.nlm.nih.gov/nuccore/LGTO01000007?report=genbank&from=259392&to=259777	LGTO01000007	259392	386	259777	258892	264777	-13.4	1473	Virgibacillus pantothenticus	Firmicutes	Bacilli	Bacillales	Bacillaceae	Virgibacillus	anthranilate synthase (tryptophan synthesis) subunit I	gb|KNE18890.1||gnl|WGS:LGTO|AFK71_09900		Anthranilate synthase component 1 (EC 4.1.3.27) | tryptophan biosynthetic process [GO:0000162]	['UGG']	True	18.0	UGG			1.0	TRP	TRP (CCA)	AGGGGTATAGTTTAATGGTAAAACGAAGGTCTCCAAAACCTTTGaTGTGGGTTCGATTCCTACTACCCCTGCCA	(((((((..((((.......)))).(((((.......)))))....(((((.......))))))))))))....
CP000560.2:3253973-3253684	CACTGTGAACGGGAGCAGTAAAAGAATCCAGTCAGAAAAAGAGAGCCGCGGGTTGGTGCAACGCGGACTGATTGTTCTTTGAACTCGCCCGGAAGTGGCAGGGCGGAACGGAATTGTCGAAATATTCCCTATGTCCTAACGGCTGACCTTCGTTAAAAGGTTTTTAAGCTGGATTCCGGACATTCGGGATCAACAAGAGTGGTACCGCGGCTGCCTGAGGCACGCCGTCTCTTTTCCCAAAGAGGCGGCGTGCTTTTTTATGTGATGAACACTTTTT	10291.0	1.1e-22	99.2	0.0	1.0	235.0	0.94	0.52	C-----ACUGUGAACGGGAGCAGUAAAAGAAUCCAGUCAGAAAAAGAGAGCCGCGGGUUGGUGCAACGCGGA-CUGAUUGUUCUUUGAA-CUCGCCCGGAAGUGGCAGGGCGGAACggaauugucgaaaUAUUCCCUAUGUCCUAACGGCUGAcCUUCGUUAAAAGGUUUUUAAGCUGGAUUCCG--GACAUUCGGGAUCAACAAGAGUGGUACCGCGGCUgcc-UG-aggcaCGCCGUCUCUUUU	::::::<<------<<<<-------<<<<<<-------<<<--------<<<<<<___________>>>>>>>>>----->>>>>>-------->>>>--->>,,<<<<<<<____............._________>>>>>>>,<<<____.__>>>,,,,,,,,,,,,,,,,,,,<<<<<<<________>>>>>>>,,,,<<<<-------<<<<<_...____....._>>>>>>>>>:::	2.0	81.0	88.0	96.0	196.0	232.0	220.0	263.0	84.0	86.0	CUC	ACUCG	200.0	203.0	UGGU		Transcriptional	RF00230_master.fa	.((......((((.......((((((.......((.........((((((...........)))))))).....)))))).......))))...))..(((((((..........................))))))).(((.......)))...................(((((((......)))))))....((((.......(((((............))))))))).............................................	[[2, 96], [99, 138], [140, 152], [172, 191], [196, 232]]	bracket_structure_was_changed changed_some_brackets_to_dots	ACCGCGGCTGCCTGAGGCACGCCGTCTCTTTTCCCAAAGAGGCGGCGTGCTTTTTTATGTGATGAACACTTTTT	..((((.......((((((((((((((((((....))))))))))))))))))....)))).............	-32.70		AGAGTGGTACCGCGGCTGCCTGAGGCACGCCGTCTCTTTTCCCAAAGAGGCGGCGTGCTTTTTTATGTGATGAACACTTTTT	((((.......(((((............))))))))).............................................	((((.......(((((((((...)))).))))))))).............................................	-14.4		..........((((.......((((((((((((((((((....))))))))))))))))))....)))).............		........................(((((((((((((((....)))))))))))))))........................	-27.10		.((......((((.......((((((.......((.........((((((...........)))))))).....)))))).......))))...))..(((((((..........................))))))).(((.......)))...................(((((((......)))))))............................(((((((((((((((....)))))))))))))))........................	.((......((((.......((((((.......((.........((((((...........)))))))).....)))))).......))))...))..(((((((..........................))))))).(((.......)))...................(((((((......)))))))....((((.......(((((((((...)))).))))))))).............................................	CACTGTGAACGGGAGCAGTAAAAGAATCCAGTCAGAAAAAGAGAGCCGCGGGTTGGTGCAACGCGGACTGATTGTTCTTTGAACTCGCCCGGAAGTGGCAGGGCGGAACGGAATTGTCGAAATATTCCCTATGTCCTAACGGCTGACCTTCGTTAAAAGGTTTTTAAGCTGGATTCCGGACATTCGGGATCAACAAGAGTGGTACCGCGGCTGCCTGAGGCACGCCGTCTCTTTTCCCAAAGAGGCGGCGTGCTTTTTTATGT	.((......((((.......((((((.......((.........((((((...........)))))))).....)))))).......))))...))..(((((((..........................))))))).(((.......)))...................(((((((......)))))))....((((.......(((((((((...)))).)))))))))...............................	.((......((((.......((((((.......((.........((((((...........)))))))).....)))))).......))))...))..(((((((..........................))))))).(((.......)))...................(((((((......)))))))............................(((((((((((((((....)))))))))))))))..........	RXV-Rd5I	RXVRD5I	https://www.ncbi.nlm.nih.gov/nuccore/CP000560?report=genbank&from=3253697&to=3253973&strand=2	CP000560	3253973	277	3253697	3248697	3254473	-12.7	326423	Bacillus velezensis FZB42	Firmicutes	Bacilli	Bacillales	Bacillaceae	Bacillus	amino acid permease	gb|ABS75468.2||gnl|PRJNA13403|RBAM_38965		Amino acid permease |	['CUC', 'ACU', 'UCG']	True	56.0	CUC	ACU	UCG	3.0	LEU	LEU (GAG)	GCGGTCGTGGCGGAATGGCaGACGCGCTAGGTTGAGGGCCTAGTGGGTGAAtAACCCGTGGAGGTTCAAGTCCTCTCGGCCGCA	(((((((..(((..........))).(((((.......))))).((((.....))))..(((((.......)))))))))))).	THR	THR (AGU)			THR	THR (CGA)
FR881855.1:12112-11822	TAGAAAACGAAGAAGAGGAATAGTAGCTGATGCGTGGATCATAGAAAGCTGCTGGCTGATGGAAAGCAGTAGAAGCAAATGAGTGAACTCGCCTCGGAGTTGCCGGTTGAAAGAAAAGTAGACTTGGACGGAATCCCACCGTTATAAGGGAAAGGTATTGACAGTAGTAACAAGATGTACCTGTGAGAGCATGTTTTATTTGAATTAGAGTGGTACCGCGTGAGTATTCTCCGTCTCTATGTTTGTAGAGGCGTTTTTTTT	7080.0	3.8e-25	108.7	0.1	1.0	241.0	0.88	0.44	UAGAAAACGAAGAAGAGGAAUAGUAGCUGAUGC--GUGGAUCAUAGAAAGCUGCUGGCUGAUGGAAAGCAGUAGAAGCAAAUGAGUGAA-CUCGCCUCGGAGUUGCC-GGUUGAA-AGAAAAGUAGACUUGGACGGAAUCcCACCGUUAUaagggaaagguauugacaguaguaacaagAUGUACCUGUGAGAGCAUGU---------UUUAUUUGAAUUAGAGUGGUACCGCGUGAGUAUuCUCCGUCUCUAUG	::::::<<------<<<<-------<<<<<<-------<<<--------<<<<<<___________>>>>>>>>>----->>>>>>-------->>>>--->>,,<<<<<<<_____________>>>>>>>,<<<____.__>>>,,,,.............................,,,,,,,,,,,,,,,<<<<<<<________>>>>>>>,,,,<<<<-------<<<<<_____._>>>>>>>>>:::	7.0	85.0	92.0	100.0	207.0	238.0	232.0	261.0	88.0	90.0	CUC	ACUCG	211.0	214.0	UGGU		Transcriptional	RF00230_master.fa	......((......((((.......((((((.....(((........((((((...........))))))))).....)))))).......))))...))..((((((............)))).)).(((.......)))................................................(((((...)))))....((((.......(((((.......))))))))).......................	[[7, 100], [103, 127], [129, 141], [190, 202], [207, 238]]	bracket_structure_was_changed changed_some_brackets_to_dots	ACCGCGTGAGTATTCTCCGTCTCTATGTTTGTAGAGGCGTTTTTTTT	.......(((....)))(((((((((....)))))))))........	-12.70		AGAGTGGTACCGCGTGAGTATTCTCCGTCTCTATGTTTGTAGAGGCGTTTTTTTT	((((.......(((((.......))))))))).......................	((((.......(((((.......))))))))).......................	-2.3		...............(((....)))(((((((((....)))))))))........		.........................(((((((((....)))))))))........	-11.40		......((......((((.......((((((.....(((........((((((...........))))))))).....)))))).......))))...))..((((((............)))).)).(((.......)))................................................(((((...))))).............................(((((((((....)))))))))........	......((......((((.......((((((.....(((........((((((...........))))))))).....)))))).......))))...))..((((((............)))).)).(((.......)))................................................(((((...)))))....((((.......(((((.......))))))))).......................	TAGAAAACGAAGAAGAGGAATAGTAGCTGATGCGTGGATCATAGAAAGCTGCTGGCTGATGGAAAGCAGTAGAAGCAAATGAGTGAACTCGCCTCGGAGTTGCCGGTTGAAAGAAAAGTAGACTTGGACGGAATCCCACCGTTATAAGGGAAAGGTATTGACAGTAGTAACAAGATGTACCTGTGAGAGCATGTTTTATTTGAATTAGAGTGGTACCGCGTGAGTATTCTCCGTCTCTATGTTTGTAGAGGCGTTTTTTTT	......((......((((.......((((((.....(((........((((((...........))))))))).....)))))).......))))...))..((((((............)))).)).(((.......)))................................................(((((...)))))....((((.......(((((.......))))))))).......................	......((......((((.......((((((.....(((........((((((...........))))))))).....)))))).......))))...))..((((((............)))).)).(((.......)))................................................(((((...))))).............................(((((((((....)))))))))........	kWateiqC	KWATEIQC	https://www.ncbi.nlm.nih.gov/nuccore/FR881855?report=genbank&from=11852&to=12112&strand=2	FR881855	12112	261	11852	6852	12612	-9.1	1262782	Clostridium sp. CAG:230	Firmicutes	Clostridia	Clostridiales	Clostridiaceae	Clostridium	2-isopropylmalate synthase	emb|CDA88487.1|		2-isopropylmalate synthase (EC 2.3.3.13) (Alpha-IPM synthase) (Alpha-isopropylmalate synthase) | leucine biosynthetic process [GO:0009098]	['CUC']	True	58.0	CUC			1.0	LEU	LEU (GAG)
AJLS01000156.1:17286-17044	ATAAAAGCGTTGAACTATTAAAGTAACTAATACTTACATTGAAATCAGAGACCTGTTGGGGCTGCAAAACAGGCAAGGGGTATGGTGAAATTACAGATAGGGAGCTGATATCCGGTTTCGGCCGTTATCTAAACAAGCGAGCAGATGATCAATCTGTTAACTAGGGTGGTACCGCGGAGCTTCCGTCCCTTTTTGGGATGGGGGCTATTTTCTTATCAAAAATTACTCGAAGGAGAAGGTGTA	9165.0	1.6000000000000002e-23	102.4	0.0	1.0	193.0	0.96	0.44	AUAAAAGCGUUGAACUAUUAAAGUAACUAAUACUUACAUUGAAauCAGAGACCUGUUGGG-GCUGCAAAACAGGCAAGGGGUA-UGGUGAAAuuACAGAUAGGGAGCUGAU*[ 0]*AUCCGGUUUCGGCCGUUA----UCUAAACAAGCGAGCAGAU---GAUCAAUCUGUUAACUAGGGUGGUACCGCGGA--GCU-UCCGUCCCUUUU	::::::<<------<<<<-------<<<<<<-------<<<--..------<<<<<<___________>>>>>>>>>----->>>>>>----..---->>>>--->>,,<<~~~~~~>>,<<<______>>>,,,,,,,,,,,,,,,,,,,<<<<<<<________>>>>>>>,,,,<<<<-------<<<<<______>>>>>>>>>:::	7.0	87.0	97.0	105.0	163.0	190.0	178.0	216.0	93.0	95.0	ACA	UACAG	167.0	170.0	UGGU		Transcriptional	RF00230_master.fa	......((......((((.......((((.(.......(((..........((((((..........))))))))).....)))))..........))))...)).......(((......)))...............(((((((.....)))))))....((((.......(((((...))))))))).....................................................	[[7, 105], [113, 124], [140, 158], [163, 190]]	bracket_structure_was_changed changed_some_brackets_to_dots	ACCGCGGAGCTTCCGTCCCTTTTTGGGATGGGGGCTATTTTCTTATCAAAAATTACTCGAAGGAGAAGGTGTA	.......((((((((((((.....))))))))))))((((((((.((...........))..))))))))...	-25.90		AGGGTGGTACCGCGGAGCTTCCGTCCCTTTTTGGGATGGGGGCTATTTTCTTATCAAAAATTACTCGAAGGAGAAGGTGTA	((((.......(((((...))))))))).....................................................	((((.......(((((...))))))))).....................................................	-7.9		...............((((((((((((.....))))))))))))((((((((.((...........))..))))))))...		...............((((((((((((.....)))))))))))).....................................	-21.70		......((......((((.......((((.(.......(((..........((((((..........))))))))).....)))))..........))))...)).......(((......)))...............(((((((.....)))))))...................((((((((((((.....)))))))))))).....................................	......((......((((.......((((.(.......(((..........((((((..........))))))))).....)))))..........))))...)).......(((......)))...............(((((((.....)))))))....((((.......(((((...))))))))).....................................................	ATAAAAGCGTTGAACTATTAAAGTAACTAATACTTACATTGAAATCAGAGACCTGTTGGGGCTGCAAAACAGGCAAGGGGTATGGTGAAATTACAGATAGGGAGCTGATATCCGGTTTCGGCCGTTATCTAAACAAGCGAGCAGATGATCAATCTGTTAACTAGGGTGGTACCGCGGAGCTTCCGTCCCTTTTTGGGATGGGGGCTATTTTCTTAT	......((......((((.......((((.(.......(((..........((((((..........))))))))).....)))))..........))))...)).......(((......)))...............(((((((.....)))))))....((((.......(((((...)))))))))..........................	......((......((((.......((((.(.......(((..........((((((..........))))))))).....)))))..........))))...)).......(((......)))...............(((((((.....)))))))...................((((((((((((.....))))))))))))..........	qxYiZnN_	QXYIZNN	https://www.ncbi.nlm.nih.gov/nuccore/AJLS01000156?report=genbank&from=17044&to=17286&strand=2	AJLS01000156	17286	243	17044	12044	17786	-13.8	1117379	Bacillus bataviensis LMG 21833	Firmicutes	Bacilli	Bacillales	Bacillaceae	Bacillus	Na+/H+ antiporter NhaC	gb|EKN63728.1||gnl|WGS:AJLS|BABA_24340		Na+/H+ antiporter NhaC |	['ACA', 'UAC', 'CAG']	True	56.0	ACA	UAC	CAG	3.0	THR	THR (UGU)			TYR	TYR (GUA)	GGAGGGGTAGCGAAGTGGCtaAACGCGGCGGACTGTAAATCCGCTCCCTCCGGGTtCGGCGGTTCGAATCCGTCCCCCTCCACCA	(((((((..(((...........))).(((((.......))))).(((...)))...(((((.......))))))))))))....	TYR	TYR (CUG)
CP003065.1:3045893-3046206	TTAAAAGCGATGATAAGGGAAAGTAGATTATAGTGGCTTTTTTTAGCGAGTCAGGGATGGTGCAAGCCTGATAAAAGTGCTTTAATTGAAGTTCCCCTTAGAGCTGTATGCTGAAAAGTATTTTTACTAAAGTAGGCAATACCGGAGCTTTCACCGTTAAAAGAAAGGGTGTATCGGAATAGAATTAATTCCCGTACATTTATGAGTGGGCTTTTCAGCCAATTTGGGTGGTACCGCGTGGAAAATATACTCCTCGTCCCTTAACGGATGAGGAGTTTTTT	4722.0	4.1e-27	116.3	0.1	1.0	264.0	0.94	0.4	UUAAAAGCGAUGAUAAGGGAAAGUAGAUUAUAGUGGCUUUUUUUAGCGAGUCAGGGAU-GGUGCAAgCCUGAUAAAAGUgCUUUAAUUGAAGUUCCCCUUAGAGCUGUA-UGCUGAAAaguauuuuuACUAAAGUAGGCAAUACCGGAGCUuuCACCGUUAAaagaaaggguguaucggaauagaauuaauucccGUACAUUUAUGAGUGGGCUU*[ 2]*CAGCCAAUUUGGGUGGUACCGCGUGGAAAAuauacuCCUCGUCCCUUAA	::::::<<------<<<<-------<<<<<<-------<<<--------<<<<<<___________.>>>>>>>>>---.-->>>>>>-------->>>>--->>,,<<<<<<<____........._________>>>>>>>,<<<____..__>>>,,,,.................................,,,,,,,,,,,,,,,<<<<<~~~~~~>>>>>,,,,<<<<-------<<<<<_____......_>>>>>>>>>:::	7.0	88.0	96.0	104.0	225.0	261.0	250.0	281.0	92.0	94.0	UUC	GUUCC	229.0	232.0	UGGU		Transcriptional	RF00230_master.fa	......((......((((.......((((((.......(((........((((((...........)))))))))......))))))........))))...))..((((((......................)))).)).(((........)))....................................................((((....))))....((((.......(((((............)))))))))....................	[[7, 104], [107, 141], [143, 156], [209, 220], [225, 261]]	bracket_structure_was_changed changed_some_brackets_to_dots	ACCGCGTGGAAAATATACTCCTCGTCCCTTAACGGATGAGGAGTTTTTT	.((....)).......(((((((((((......))))))))))).....	-19.00		TGGGTGGTACCGCGTGGAAAATATACTCCTCGTCCCTTAACGGATGAGGAGTTTTTT	((((.......(((((............)))))))))....................	.(((.......(((((((........)))))))))).....................	-11.2		.........((....)).......(((((((((((......))))))))))).....		.........................((((((((((......))))))))))......	-17.60		......((......((((.......((((((.......(((........((((((...........)))))))))......))))))........))))...))..((((((......................)))).)).(((........)))....................................................((((....)))).............................((((((((((......))))))))))......	......((......((((.......((((((.......(((........((((((...........)))))))))......))))))........))))...))..((((((......................)))).)).(((........)))....................................................((((....)))).....(((.......(((((((........)))))))))).....................	TTAAAAGCGATGATAAGGGAAAGTAGATTATAGTGGCTTTTTTTAGCGAGTCAGGGATGGTGCAAGCCTGATAAAAGTGCTTTAATTGAAGTTCCCCTTAGAGCTGTATGCTGAAAAGTATTTTTACTAAAGTAGGCAATACCGGAGCTTTCACCGTTAAAAGAAAGGGTGTATCGGAATAGAATTAATTCCCGTACATTTATGAGTGGGCTTTTCAGCCAATTTGGGTGGTACCGCGTGGAAAATATACTCCTCGTCCCTTAACGGATGAGGAGTTTTTT	......((......((((.......((((((.......(((........((((((...........)))))))))......))))))........))))...))..((((((......................)))).)).(((........)))....................................................((((....)))).....(((.......(((((((........)))))))))).....................	......((......((((.......((((((.......(((........((((((...........)))))))))......))))))........))))...))..((((((......................)))).)).(((........)))....................................................((((....)))).............................((((((((((......))))))))))......	QhveqFwY	QHVEQFWY	https://www.ncbi.nlm.nih.gov/nuccore/CP003065?report=genbank&from=3045893&to=3046173	CP003065	3045893	281	3046173	3045393	3051173	-6.400000000000002	720554	Hungateiclostridium clariflavum DSM 19732	Firmicutes	Clostridia	Clostridiales	Hungateiclostridiaceae	Hungateiclostridium	3-deoxy-D-arabinoheptulosonate-7-phosphate synthase	gb|AEV69202.1||gnl|jgi|Clocl_2636	2.5.1.54	3-deoxy-D-arabinoheptulosonate-7-phosphate synthase (EC 2.5.1.54) | aromatic amino acid family biosynthetic process [GO:0009073]	['UUC', 'GUU', 'UCC']	True	56.0	UUC	GUU	UCC	3.0	PHE	PHE (GAA)	GCCCAGATAGCTCAGTTGGTAGAGCAGAGGACTGAAAATCCTCGTGtCGCTGGTTCGATTCCGGCTCTGGGCACCA	(((((((..((((........)))).(((((.......))))).....(((((.......))))))))))))....	VAL	VAL (AAC)			VAL	VAL (GGA)	GGAGAGATGGCTGAGCTGGTctAAGGCGCACGACTGGAAATCGTGTGTACGTGATgAGCGTACCGAGGGTTCGAATCCCTCTCTCTCCGCCA	(((((((..(((............))).(((((.......))))).((((((.....)))))).(((((.......))))))))))))....
AZEY01000014.1:8807-8516	TCAGTTGCGTTGATGAGAAGAGTAGCAAGCATGATTGCTTTAAAGAGAACCGTTCATCGGTGAAAGACGGTAACAATAATACCTGCGAAGATGAGCTCAGAGCATTAGGCACGTGAAAGCGATGCCTACGTTAAGACCCGTTACCGTCTCAAACTTGACTAGCCATTGGCAAAAGAGTTGATGAGGTGATTGCTGCAAAACAATCACAAATTTGGGTGGTACCGCGTCAAAACGTCCCTGCAGATTTTCTGTGGGGACGTTTTTTT	8592.0	5.8e-24	104.1	0.0	1.0	242.0	0.95	0.45	UCAGUUGCGUUGAUGAGA-AGAGUAGCAAGCAUGAUUGCUUUAAAGAGAACCGUUCAUCGGUGAAAGACGGUAACAAUaAUACCUGCGAAGAUGAGCUCAGAGCAUUAGGCACGUG----AAAGCGAUGCCUA-CGUUAAGACCCGUUACcgucucaaacuugacuagccauuggcAAAAGAGUUGAUGAGGUGAUUGCUGCAAAACAAUCACAAAuUUGGGUGGUACCGCGU---CAAA-ACGUCCCUGCA	::::::<<------<<<<-------<<<<<<-------<<<--------<<<<<<___________>>>>>>>>>---.-->>>>>>-------->>>>--->>,,<<<<<<<_____________>>>>>>>,<<<______>>>,,,,..........................,,,,,,,,,,,,,,,<<<<<<<________>>>>>>>,,,.,<<<<-------<<<<<______>>>>>>>>>:::	7.0	87.0	95.0	103.0	213.0	239.0	233.0	266.0	91.0	93.0	AUG	GAUGA	217.0	220.0	UGGU		Transcriptional	RF00230_master.fa	......((......((((......((((((.......(((........((((((...........)))))))))......))))))........))))...))..(((((((.........)))))))(((......))).............................................(((((((........))))))).....((((.......((((....))))))))...........................	[[7, 103], [106, 128], [129, 140], [186, 207], [213, 239]]	bracket_structure_was_changed	ACCGCGTCAAAACGTCCCTGCAGATTTTCTGTGGGGACGTTTTTTT	........((((((((((((((((...))))))))))))))))...	-23.60		TGGGTGGTACCGCGTCAAAACGTCCCTGCAGATTTTCTGTGGGGACGTTTTTTT	((((.......((((....))))))))...........................	((((.......((((....))))))))...........................	-4.8		................((((((((((((((((...))))))))))))))))...		....................((((((((((((...)))))))))))).......	-19.70		......((......((((......((((((.......(((........((((((...........)))))))))......))))))........))))...))..(((((((.........)))))))(((......))).............................................(((((((........))))))).........................((((((((((((...)))))))))))).......	......((......((((......((((((.......(((........((((((...........)))))))))......))))))........))))...))..(((((((.........)))))))(((......))).............................................(((((((........))))))).....((((.......((((....))))))))...........................	TCAGTTGCGTTGATGAGAAGAGTAGCAAGCATGATTGCTTTAAAGAGAACCGTTCATCGGTGAAAGACGGTAACAATAATACCTGCGAAGATGAGCTCAGAGCATTAGGCACGTGAAAGCGATGCCTACGTTAAGACCCGTTACCGTCTCAAACTTGACTAGCCATTGGCAAAAGAGTTGATGAGGTGATTGCTGCAAAACAATCACAAATTTGGGTGGTACCGCGTCAAAACGTCCCTGCAGATTTTCTGTGGGGACGTTTTTTT	......((......((((......((((((.......(((........((((((...........)))))))))......))))))........))))...))..(((((((.........)))))))(((......))).............................................(((((((........))))))).....((((.......((((....))))))))...........................	......((......((((......((((((.......(((........((((((...........)))))))))......))))))........))))...))..(((((((.........)))))))(((......))).............................................(((((((........))))))).........................((((((((((((...)))))))))))).......	H0lNvj-B	H0LNVJB	https://www.ncbi.nlm.nih.gov/nuccore/AZEY01000014?report=genbank&from=8542&to=8807&strand=2	AZEY01000014	8807	266	8542	3542	9307	-14.9	1423739	Lactobacillus diolivorans DSM 14421	Firmicutes	Bacilli	Lactobacillales	Lactobacillaceae	Lactobacillus	APC family amino acid-polyamine-organocation transporter	gb|KRL69210.1||gnl|WGS:AZEY|FC85_GL001568		APC family amino acid-polyamine-organocation transporter | amino acid transport [GO:0006865]	['AUG', 'GAU']	True	48.0	AUG	GAU		2.0	MET	MET (CAU)	CGCGGTGTAGCTCAGCTGGCtAGAGCGTCCGGTTCATACCCGGGAGGtCGAGGGTTCGATCCCCCCTGCCGCGA	(((((((..((((.........)))).(((((.......))))).....(.(((.......))).)))))))).	ASP	ASP (AUC)
LATZ01000120.1:428461-428186	ATGTTTGCAATGAAGGGGACATGAATTATTTTTACGGTTTTCAGAGAGGGAAGGATTTGCTGTGACCTTCCTAGCTTAGGGAAATAATTTACCGCCTCTGAGCTGTATTGGGGAACCTAAGTATCCAATACCGTCCATGCTGCGTTACAGCACCAAAGCCATAAGTTATCTTTTTAGCTTATGGGAAATTGGGTGGAACCACGGGTATATCGCACTCGTCCCTTACCATAGGGATGAGTGCGTTTTTT	11301.0	6.900000000000001e-22	96.1	0.0	1.0	226.0	0.89	0.44	AUGUUUGCAAUGAAGGGGACAUGAAUUAUUUUU--ACGGUUUUCAGAGAGGGAAGGAUUuGCUGUGAcCUUCCUAGCUUAgGGAAAUAAUUU-ACCGCCUCUGAGCUGUAUUGGGGAA--CCUAAGUAUCCAAUACCGUCCAUgCUGCGUUA---CAGCACCAAAGCCAUAAGUUAUCUUUUUAGCUUAUgggAAAUUGGGUGGAACCACGGGUAUAUcgcACUCGUCCCUUAC	::::::<<------<<<<-------<<<<<<-------<<<--------<<<<<<____._______.>>>>>>>>>---.-->>>>>>-------->>>>--->>,,<<<<<<<_____________>>>>>>>,<<<____.__>>>,,,,,,,,,,,,,,,,,,,<<<<<<<________>>>>>>>...,,,,<<<<-------<<<<<_____..._>>>>>>>>>:::	7.0	88.0	95.0	103.0	190.0	223.0	211.0	248.0	91.0	93.0	ACC	UACCG	194.0	197.0	UGGA		Transcriptional	RF00230_master.fa	......((......((((.......((((((.....(((........((((((.............)))))))))......)))))).......))))...))..(((((((...........))))))).(((.......)))................(((((((........))))))).......((((.......(((((.........))))))))).........................	[[7, 103], [106, 130], [132, 144], [161, 182], [190, 223]]		ACCACGGGTATATCGCACTCGTCCCTTACCATAGGGATGAGTGCGTTTTTT	(((...)))....(((((((((((((......)))))))))))))......	-25.30		TGGGTGGAACCACGGGTATATCGCACTCGTCCCTTACCATAGGGATGAGTGCGTTTTTT	((((.......(((((.........))))))))).........................	.(((.......((((((.......)))))))))..........................	-7.4		........(((...)))....(((((((((((((......)))))))))))))......		.....................(((((((((((((......)))))))))))))......	-24.70		......((......((((.......((((((.....(((........((((((.............)))))))))......)))))).......))))...))..(((((((...........))))))).(((.......)))................(((((((........)))))))............................(((((((((((((......)))))))))))))......	......((......((((.......((((((.....(((........((((((.............)))))))))......)))))).......))))...))..(((((((...........))))))).(((.......)))................(((((((........)))))))........(((.......((((((.......)))))))))..........................	ATGTTTGCAATGAAGGGGACATGAATTATTTTTACGGTTTTCAGAGAGGGAAGGATTTGCTGTGACCTTCCTAGCTTAGGGAAATAATTTACCGCCTCTGAGCTGTATTGGGGAACCTAAGTATCCAATACCGTCCATGCTGCGTTACAGCACCAAAGCCATAAGTTATCTTTTTAGCTTATGGGAAATTGGGTGGAACCACGGGTATATCGCACTCGTCCCTTACCATAGGGATGAGTGCGTTTTTT	......((......((((.......((((((.....(((........((((((.............)))))))))......)))))).......))))...))..(((((((...........))))))).(((.......)))................(((((((........)))))))........(((.......((((((.......)))))))))..........................	......((......((((.......((((((.....(((........((((((.............)))))))))......)))))).......))))...))..(((((((...........))))))).(((.......)))................(((((((........)))))))............................(((((((((((((......)))))))))))))......	AFEvdD4o	AFEVDD4O	https://www.ncbi.nlm.nih.gov/nuccore/LATZ01000120?report=genbank&from=428214&to=428461&strand=2	LATZ01000120	428461	248	428214	423214	428961	-17.299999999999994	1455638	Bacillus sp. SA1-12	Firmicutes	Bacilli	Bacillales	Bacillaceae	Bacillus	threonine--tRNA ligase	gb|KKI90145.1||gnl|WGS:LATZ|WQ54_23925		Threonine--tRNA ligase (EC 6.1.1.3) (Threonyl-tRNA synthetase) (ThrRS) | threonyl-tRNA aminoacylation [GO:0006435]	['ACC']	True	18.0	ACC			1.0	THR	THR (GGU)	GCTTCCATAGCTCAGTTGGTAGAGCACTTCCATGGTAAGGAAGAGGtCACCGGTTCGAGCCCGGTTGGAAGCT	(((((((..((((........)))).(((((.......))))).....(((((.......)))))))))))).
KQ970898.1:31362-31099	GTACAGGTTGTGATTTGAGAACTTATTTTCAATTTTGACTAGAAGCGACTCTTGGATGGTGAAAGCAAGAGAGCCAAAGAAAATAAGGAACACTCAATGAACTGGATAGGAGAAATGAAAGTAGACTATCCCGCAAGACAGCGTTAGAGTCCTAGAGTGCATAATTTTAAAAATTATGAATAAGGATGGTACCGCGATATCAGTCGTTCCTTTGTAAGGAATGGCTTTTTTT	10747.0	2.6e-22	97.8	0.4	1.0	214.0	0.89	0.38	GUACAGGUUGUGAUUUGA-GAACUUAUUUUCAAUUUUGACUAGAAGCGACUCUUGGAU-GGUGAAAgCAAGAGAGCCAA-AGAAAAUAAGGaACACUCAAUGAACUGGAUAGGAGAA-AUGAAAGUAGACUAUCCCGCAAGACAGCGUUA---GAGUCCUAGAGUGCAUAAUU---UUAAAAAUUAUGAAUAAGGAUGGUACCGCGAU-AUCA-GUCGUUCCUUUG	::::::<<------<<<<-------<<<<<<-------<<<--------<<<<<<___________.>>>>>>>>>----->>>>>>----.---->>>>--->>,,<<<<<<<_____________>>>>>>>,<<<______>>>,,,,,,,,,,,,,,,,,,,<<<<<<<________>>>>>>>,,,,<<<<-------<<<<<______>>>>>>>>>:::	7.0	85.0	94.0	102.0	183.0	211.0	203.0	232.0	90.0	92.0	ACA	AACAC	187.0	190.0	UGGU		Transcriptional	RF00230_master.fa	......((......((((......((((((.......(((........((((((...........)))))))))....)))))).........))))...))..(((((((............))))))).(((......)))................(((((((.....)))))))....((((.......(((((....))))))))).....................	[[7, 102], [105, 130], [132, 143], [160, 178], [183, 211]]		ACCGCGATATCAGTCGTTCCTTTGTAAGGAATGGCTTTTTTT	...........(((((((((((...)))))))))))......	-12.70		AGGATGGTACCGCGATATCAGTCGTTCCTTTGTAAGGAATGGCTTTTTTT	((((.......(((((....))))))))).....................	((((.......(((((....))))))))).....................	-5.4		...................(((((((((((...)))))))))))......		....................((((((((((...)))))))))).......	-11.50		......((......((((......((((((.......(((........((((((...........)))))))))....)))))).........))))...))..(((((((............))))))).(((......)))................(((((((.....)))))))........................((((((((((...)))))))))).......	......((......((((......((((((.......(((........((((((...........)))))))))....)))))).........))))...))..(((((((............))))))).(((......)))................(((((((.....)))))))....((((.......(((((....))))))))).....................	GTACAGGTTGTGATTTGAGAACTTATTTTCAATTTTGACTAGAAGCGACTCTTGGATGGTGAAAGCAAGAGAGCCAAAGAAAATAAGGAACACTCAATGAACTGGATAGGAGAAATGAAAGTAGACTATCCCGCAAGACAGCGTTAGAGTCCTAGAGTGCATAATTTTAAAAATTATGAATAAGGATGGTACCGCGATATCAGTCGTTCCTTTGTAAGGAATGGCTTTTTTT	......((......((((......((((((.......(((........((((((...........)))))))))....)))))).........))))...))..(((((((............))))))).(((......)))................(((((((.....)))))))....((((.......(((((....))))))))).....................	......((......((((......((((((.......(((........((((((...........)))))))))....)))))).........))))...))..(((((((............))))))).(((......)))................(((((((.....)))))))........................((((((((((...)))))))))).......	NfdMkU3W	NFDMKU3W	https://www.ncbi.nlm.nih.gov/nuccore/KQ970898?report=genbank&from=31131&to=31362&strand=2	KQ970898	31362	232	31131	26131	31862	-6.1	1574263	Candidatus Stoquefichus sp. KLE1796	Firmicutes	Erysipelotrichia	Erysipelotrichales	Erysipelotrichaceae	Candidatus Stoquefichus	asparagine--tRNA ligase	gb|KXU48989.1||gnl|WGS:LTZJ|HMPREF3037_01637			['AAC']	False	60.0	AAC			1.0	ASN	ASN (GUU)
BAUO01000012.1:97623-97969	TCAAACGCAATGAACGGGAGTAGTACAGGGACGTTGGTCTACAGAGAGCTGTGAATCGGTGTGACACAGTGGCAGCAACCCTCGAATCTCACCCGGGAGCGGAAGCGGGGAACAGGTGATAACCTGAAGTACTCACTTACGGGGAATCCTACGTTATAGGGAAGTTCTCGTCTTGTCATAACCGGCCGGTATGAATCAGACGAAGGATGCTAAGCGGATGCTCATGTCGTTTATTCATTGCGGCGTGAGTGTCAAGTAGAGTGGTACCACGGAGGGTATAATCCCGTCGTCTCTTCAATTCGAAGAGATGGCGGGATTTTTTT	7379.0	6.800000000000001e-25	107.7	0.0	1.0	297.0	0.94	0.52	UCAAACGCAAUGAACGGGAGUAGUACAGGGACG--UUGGUCUACAGAGAGCUGUGAAUCGGUGUGACACAGUGGCAGC-AACCCUCGAAUCUCACCCGGGAGCGGAAGCGGGGAACaggugauaaCCUGAAGUACUCACUUACGGGGAAucCUACGUUAUagggaaguucucgucuugucauaaccggccgguaugaaucagacGAAGGAUGCUAAGCGGAUGCUCAUGucguuuauucauugcGGCGUGAGUGUCAAGUAGAGUGGUACCACGGAGgguAUAAuccCGUCGUCUCUUCA	::::::<<------<<<<-------<<<<<<-------<<<--------<<<<<<___________>>>>>>>>>----->>>>>>-------->>>>--->>,,<<<<<<<____........._________>>>>>>>,<<<____..__>>>,,,,............................................,,,,,,,,,,,,,,,<<<<<<<___..............._____>>>>>>>,,,,<<<<-------<<<<<_...____..._>>>>>>>>>:::	7.0	84.0	92.0	100.0	258.0	294.0	282.0	323.0	88.0	90.0	CUC	UCUCA	262.0	265.0	UGGU		Transcriptional	RF00230_master.fa	......((......((((.......((((((.....(((........((((((...........)))))))))....))))))........))))...))..(((((((......................))))))).(((........)))...............................................................(((((((.......................)))))))....((((.......(((((............))))))))).............................	[[7, 100], [103, 138], [140, 153], [217, 253], [258, 294]]		ACCACGGAGGGTATAATCCCGTCGTCTCTTCAATTCGAAGAGATGGCGGGATTTTTTT	(((......)))..(((((((((((((((((.....))))))))))))))))).....	-30.10		AGAGTGGTACCACGGAGGGTATAATCCCGTCGTCTCTTCAATTCGAAGAGATGGCGGGATTTTTTT	((((.......(((((............))))))))).............................	((((.......((((.(((......))).)))))))).............................	-10.2		........(((......)))..(((((((((((((((((.....))))))))))))))))).....		........................(((((((((((((((.....))))))))))))))).......	-26.40		......((......((((.......((((((.....(((........((((((...........)))))))))....))))))........))))...))..(((((((......................))))))).(((........)))...............................................................(((((((.......................)))))))............................(((((((((((((((.....))))))))))))))).......	......((......((((.......((((((.....(((........((((((...........)))))))))....))))))........))))...))..(((((((......................))))))).(((........)))...............................................................(((((((.......................)))))))....((((.......((((.(((......))).)))))))).............................	TCAAACGCAATGAACGGGAGTAGTACAGGGACGTTGGTCTACAGAGAGCTGTGAATCGGTGTGACACAGTGGCAGCAACCCTCGAATCTCACCCGGGAGCGGAAGCGGGGAACAGGTGATAACCTGAAGTACTCACTTACGGGGAATCCTACGTTATAGGGAAGTTCTCGTCTTGTCATAACCGGCCGGTATGAATCAGACGAAGGATGCTAAGCGGATGCTCATGTCGTTTATTCATTGCGGCGTGAGTGTCAAGTAGAGTGGTACCACGGAGGGTATAATCCCGTCGTCTCTTCAATTCGAAGAGATGGCGGGATTTTTTT	......((......((((.......((((((.....(((........((((((...........)))))))))....))))))........))))...))..(((((((......................))))))).(((........)))...............................................................(((((((.......................)))))))....((((.......((((.(((......))).)))))))).............................	......((......((((.......((((((.....(((........((((((...........)))))))))....))))))........))))...))..(((((((......................))))))).(((........)))...............................................................(((((((.......................)))))))............................(((((((((((((((.....))))))))))))))).......	oGmXxi2g	OGMXXI2G	https://www.ncbi.nlm.nih.gov/nuccore/BAUO01000012?report=genbank&from=97623&to=97945	BAUO01000012	97623	323	97945	97123	102945	-16.2	1236974	Paenibacillus sp. JCM 10914	Firmicutes	Bacilli	Bacillales	Paenibacillaceae	Paenibacillus	2-isopropylmalate synthase	dbj|GAE07353.1|		2-isopropylmalate synthase | carboxylic acid metabolic process [GO:0019752]	['CUC', 'UCU', 'UCA']	True	56.0	CUC	UCU	UCA	3.0	LEU	LEU (GAG)	GCGGTAGTGGTGGAATGGCaGACACGCTATCTTGAGGGGGTAGTGGGTGTATACCCGTGGAGGTTCGAGTCCTCTCTACCGCA	(((((((..(((..........))).(((((.......))))).(((((())))))..(((((.......)))))))))))).	SER	SER (AGA)			SER	SER (UGA)	GGAGAGGTACCGAAGCGGTcatAACGGGGCGGTCTTGAAAACCGTTAGGGGGCAACTCCACATGGGTTCGAATCCCATCCTCTCCGCCA	(((((((..(((............))).(((((.......)))))..((((....))))..(((((.......))))))))))))....
MNDA01000252.1:4653-4352	GTAGAAGCATCGATGGGACGAGTAACAGTTGCTGTTGCGTCCAGAGAGTGGGCGGTTGGTGGAAAGCCCATACGTCAATACACTGTGAAAAAAAGCCCGGAGCCGCGAGAAGAAATCGCTTCAAGCGAGAGTAGACCTCTGCCGGAGGCCCCCGTTAACGGGCGGGAGTATGTTAGTACTCGACGAGGTTGATGTCGTGAGGCATCAACGAATGAAGGTGGTACCACGAGAGCTGTGTATTTCGCTCTTTGTCCTTCTCTGTACGAAGGATGAAGGGCGTTTTT	11619.0	1.3e-21	95.1	0.0	1.0	252.0	0.9	0.53	GUAGAAGCAUCGAUGGGA-CGAGUAACAGUUGCUGUUGCGUC-CAGAGAGUGGGCGGUUGGUGGAAaGCCCAUACGUCAaUACACUGUGAAAAAAAGCCCGGAGCCGCGAGAAGAAAUcgcuucaaGCGAGAGUAGACCUcUGCCGGAGGCCCCCGUUAAcgggcgggaguaugUUAGUACUCGACGAGGUUGAUGUCGUGAGGCAUCAACgAAUGAAGGUGGUACCACGAGAgcugU---guaUUUCGCUCUUUGU	::::::<<------<<<<-------<<<<<<-------<<<--------<<<<<<___________.>>>>>>>>>---.-->>>>>>-------->>>>--->>,,<<<<<<<____........_________>>>>>.>>,<<<______>>>,,,,..............,,,,,,,,,,,,,,,<<<<<<<________>>>>>>>.,,,,<<<<-------<<<<<_....____..._>>>>>>>>>:::	7.0	87.0	95.0	103.0	215.0	249.0	243.0	284.0	91.0	93.0	AAA	AAAAA	219.0	222.0	UGGU		Transcriptional	RF00230_master.fa	......((......((((......((((((.......(((.......((((((............)))))))))......))))))........))))...))..(((((((.....................))))).)).(((......))).................................(((((((........))))))).....((((.......(((((..........)))))))))...................................	[[7, 103], [106, 141], [143, 154], [188, 209], [215, 249]]		ACCACGAGAGCTGTGTATTTCGCTCTTTGTCCTTCTCTGTACGAAGGATGAAGGGCGTTTTT	..((((.....)))).....(((((((((((((((.......))))))))))))))).....	-23.50		AAGGTGGTACCACGAGAGCTGTGTATTTCGCTCTTTGTCCTTCTCTGTACGAAGGATGAAGGGCGTTTTT	((((.......(((((..........)))))))))...................................	...........((((((........)))))).......................................	-4.0	BAD_ANTITERM_STEM	..........((((.....)))).....(((((((((((((((.......))))))))))))))).....		............................(((((((((((((((.......))))))))))))))).....	-22.00		......((......((((......((((((.......(((.......((((((............)))))))))......))))))........))))...))..(((((((.....................))))).)).(((......))).................................(((((((........))))))).................................(((((((((((((((.......))))))))))))))).....	......((......((((......((((((.......(((.......((((((............)))))))))......))))))........))))...))..(((((((.....................))))).)).(((......))).................................(((((((........)))))))................((((((........)))))).......................................	GTAGAAGCATCGATGGGACGAGTAACAGTTGCTGTTGCGTCCAGAGAGTGGGCGGTTGGTGGAAAGCCCATACGTCAATACACTGTGAAAAAAAGCCCGGAGCCGCGAGAAGAAATCGCTTCAAGCGAGAGTAGACCTCTGCCGGAGGCCCCCGTTAACGGGCGGGAGTATGTTAGTACTCGACGAGGTTGATGTCGTGAGGCATCAACGAATGAAGGTGGTACCACGAGAGCTGTGTATTTCGCTCTTTGTCCTTCTCTGTACGAAGGATGAAGGGCGTTTTT	......((......((((......((((((.......(((.......((((((............)))))))))......))))))........))))...))..(((((((.....................))))).)).(((......))).................................(((((((........)))))))................((((((........)))))).......................................	......((......((((......((((((.......(((.......((((((............)))))))))......))))))........))))...))..(((((((.....................))))).)).(((......))).................................(((((((........))))))).................................(((((((((((((((.......))))))))))))))).....	uziuKHFm	UZIUKHFM	https://www.ncbi.nlm.nih.gov/nuccore/MNDA01000252?report=genbank&from=4370&to=4653&strand=2	MNDA01000252	4653	284	4370	-630	5153	-18.0	1805233	Ktedonobacter sp. 13_2_20CM_53_11	Chloroflexi	Ktedonobacteria	Ktedonobacterales	Ktedonobacteraceae	Ktedonobacter	lysine biosynthesis protein LysW	gb|OLB40518.1||gnl|WGS:MNDA|AUH05_09450		Lysine biosynthesis protein LysW |	['AAA', 'AAA', 'AAA']	True	63.0	AAA	AAA	AAA	3.0	LYS	LYS (UUU)			LYS	LYS (UUU)			LYS	LYS (UUU)
LKEU01000010.1:175329-174898	AAAAAGACGTTGATGCGGAATAGTAGTTGTTGGATGATTTGCAGAGATCTGCTGGGTGGTGTGAAGCAGAAATCAGAAGATGATGAACTCACCTCGGAGTTGCTTGCTGAAACAGTGCTGAAAAATCAGCAAAAAGTAGGTTAAGACGGAAGCCCACCGTTACAGGGGATGGATATCGGTTTTATTAAGCCCGTATTGAAGATTTATAAAAAGAGTGGTATAGCAGATTTTTCGTCTGTCTCGTTTGAGACAGGCGTTTTTTTATACACTAATTTTAGACGAAAAAGAATCTTCAGGGGCAGTAAAGGGTATCGATAAAGTGCATGCAGTCTTCTGTGTGAATAAGAGTGGTACCGCGGAAAGCTCCCTTTTCGTCTCTGATTGAGATGATAAGGGAGCTTTTTTT	5536.0	2.1000000000000004e-26	113.6	1.8	1.0	382.0	0.97	0.42	AAAAAGACGUUGAUGCGGAAUAGUAGUUGUUGG--AUGAUUUGCAGAGAUCUGCUGGGUGGUGUGAAGCAGAAAUCAGAAGAUGAUGAA-CUCACCUCGGAGUUGCUUG-CUGAAAcagugcugaaaaaucagCAAAAAGUAGGUUAAGACGGAAGCcCACCGUUACaggggauggauaucgguuuuauuaagcccguauugaagauuuauaaaaagagugguauagcagauuuuucgucugucucguuugagacaggcguuuuuuuauacacuaauuuuagacgaaaaagaaucuucaggggcaguaaagGGUAUCGAUAAAGUGCAUGCAGU----CUUCUGUGUGAAUAAGAGUGGUACCGCGGAAAGCUcccuUUUCGUCUCUGAU	::::::<<------<<<<-------<<<<<<-------<<<--------<<<<<<___________>>>>>>>>>----->>>>>>-------->>>>--->>,,<<<<<<<____................._________>>>>>>>,<<<____.__>>>,,,,................................................................................................................................................,,,,,,,,,,,,,,,<<<<<<<________>>>>>>>,,,,<<<<-------<<<<<_____...._>>>>>>>>>:::	7.0	85.0	92.0	100.0	345.0	379.0	363.0	406.0	88.0	90.0	CUC	ACUCA	349.0	352.0	UGGU		Transcriptional	RF00230_master.fa	......((......((((.......((((((.....(((........((((((...........))))))))).....)))))).......))))...))..((((((..............................)).)))).(((.......)))...................................................................................................................................................................(((((((....)))))))....((((.......(((((..........)))))))))...........................	[[7, 100], [103, 145], [147, 159], [323, 340], [345, 379]]	bracket_structure_was_changed changed_some_brackets_to_dots	ACCGCGGAAAGCTCCCTTTTCGTCTCTGATTGAGATGATAAGGGAGCTTTTTTT	.....(((((((((((((.(((((((.....))))))).)))))))))))))..	-30.30		AGAGTGGTACCGCGGAAAGCTCCCTTTTCGTCTCTGATTGAGATGATAAGGGAGCTTTTTTT	((((.......(((((..........)))))))))...........................	((((.......((((((((....))))))))))))...........................	-8.4		.............(((((((((((((.(((((((.....))))))).)))))))))))))..		..................((((((((.(((((((.....))))))).)))))))).......	-25.50		......((......((((.......((((((.....(((........((((((...........))))))))).....)))))).......))))...))..((((((..............................)).)))).(((.......)))...................................................................................................................................................................(((((((....)))))))......................((((((((.(((((((.....))))))).)))))))).......	......((......((((.......((((((.....(((........((((((...........))))))))).....)))))).......))))...))..((((((..............................)).)))).(((.......)))...................................................................................................................................................................(((((((....)))))))....((((.......((((((((....))))))))))))...........................	AAAAAGACGTTGATGCGGAATAGTAGTTGTTGGATGATTTGCAGAGATCTGCTGGGTGGTGTGAAGCAGAAATCAGAAGATGATGAACTCACCTCGGAGTTGCTTGCTGAAACAGTGCTGAAAAATCAGCAAAAAGTAGGTTAAGACGGAAGCCCACCGTTACAGGGGATGGATATCGGTTTTATTAAGCCCGTATTGAAGATTTATAAAAAGAGTGGTATAGCAGATTTTTCGTCTGTCTCGTTTGAGACAGGCGTTTTTTTATACACTAATTTTAGACGAAAAAGAATCTTCAGGGGCAGTAAAGGGTATCGATAAAGTGCATGCAGTCTTCTGTGTGAATAAGAGTGGTACCGCGGAAAGCTCCCTTTTCGTCTCTGATTGAGATGATAAGGGAGCTTTTTTT	......((......((((.......((((((.....(((........((((((...........))))))))).....)))))).......))))...))..((((((..............................)).)))).(((.......)))...................................................................................................................................................................(((((((....)))))))....((((.......((((((((....))))))))))))...........................	......((......((((.......((((((.....(((........((((((...........))))))))).....)))))).......))))...))..((((((..............................)).)))).(((.......)))...................................................................................................................................................................(((((((....)))))))......................((((((((.(((((((.....))))))).)))))))).......	FoSrsN9r	FOSRSN9R	https://www.ncbi.nlm.nih.gov/nuccore/LKEU01000010?report=genbank&from=174924&to=175329&strand=2	LKEU01000010	175329	406	174924	169924	175829	-17.1	52694	Acetobacterium wieringae	Firmicutes	Clostridia	Clostridiales	Eubacteriaceae	Acetobacterium	2-isopropylmalate synthase	gb|OFV72346.1||gnl|WGS:LKEU|ACWI_02570	2.3.3.13	2-isopropylmalate synthase (EC 2.3.3.13) | leucine biosynthetic process [GO:0009098]	['CUC']	True	58.0	CUC			1.0	LEU	LEU (GAG)	GCGAGGATGGTGGAACTGGCaGACACGCAGGTTTGAGGGATCTGTTGCAGCAATGCAgTGAGGGTTCAAATCCCTTTTCTCGCACCA	(((((((..(((...........))).(((((.......)))))..(((....)))...(((((.......))))))))))))....
LT828648.1:1910877-1911153	TCTAGGGCGACGACGAGGAGTAGTAGGTCATTCGTCGAATCAAGAGAGCTGGTGGGTGGTGCAAACCAGTTTCGACGACGCCGAACTCGCCTCCGAGCCAGAGTCCATGAAACACGAGTAGTGGATTCCGCCTGGCCCCGTAAGGGCTGAATGAAGGATCTGGATAAACAGTATCCGGGTCGAATCAGGGTGGTACCACGAAGCGCCTCAAAGCCTTCGTCCCTGGGTTCTAGGGGCGAAGGCTTTTGTCTTTTT	11980.0	2.6e-21	93.9	0.0	1.0	227.0	0.87	0.57	UCUAGGGCGACGACGAGGAGUAGUAGGUC--AUUCGUCGAAUCAAGAGAGCUGGUGGGUGGUGCAAACCAGUUUCGACG--ACGCCGAA-CUCGCCUCCGAGCCaGAGUCCAUGAA-ACACGAGUAGUGGAUUCCGCCUGGCCCCGUAA----GGGCUGAAUGAaGGAUCUGGAUAaacAGUAUCCGGGUCgAAUCAGGGUGGUACCACGAAGcgccuc--A-aagcCUUCGUCCCUGGG	::::::<<------<<<<-------<<<<<<-------<<<--------<<<<<<___________>>>>>>>>>----->>>>>>-------->>>>--->>,.,<<<<<<<_____________>>>>>>>,<<<______>>>,,,,,,,,,,,,,,,,,,.,<<<<<<<___..._____>>>>>>>.,,,,<<<<-------<<<<<_......____...._>>>>>>>>>:::	7.0	83.0	90.0	98.0	187.0	224.0	213.0	255.0	86.0	88.0	CUC	ACUCG	191.0	194.0	UGGU		Transcriptional	RF00230_master.fa	......((......((((.......((((.......(((........((((((...........))))))))).....)))).......))))...))...(((((((............))))))).(((......)))................(((((((...........))))))).....((((.......(((((.............)))))))))...............................	[[7, 98], [102, 127], [129, 140], [157, 181], [187, 224]]	bracket_structure_was_changed changed_some_brackets_to_dots	ACCACGAAGCGCCTCAAAGCCTTCGTCCCTGGGTTCTAGGGGCGAAGGCTTTTGTCTTTTT	.....((((.((...(((((((((((((((((...))))))))))))))))).))))))..	-30.40		AGGGTGGTACCACGAAGCGCCTCAAAGCCTTCGTCCCTGGGTTCTAGGGGCGAAGGCTTTTGTCTTTTT	((((.......(((((.............)))))))))...............................	((((.......((((((.((......))))))))))))...............................	-12.3		.............((((.((...(((((((((((((((((...))))))))))))))))).))))))..		..........................((((((((((((((...))))))))))))))............	-25.90		......((......((((.......((((.......(((........((((((...........))))))))).....)))).......))))...))...(((((((............))))))).(((......)))................(((((((...........)))))))...............................((((((((((((((...))))))))))))))............	......((......((((.......((((.......(((........((((((...........))))))))).....)))).......))))...))...(((((((............))))))).(((......)))................(((((((...........))))))).....((((.......((((((.((......))))))))))))...............................	TCTAGGGCGACGACGAGGAGTAGTAGGTCATTCGTCGAATCAAGAGAGCTGGTGGGTGGTGCAAACCAGTTTCGACGACGCCGAACTCGCCTCCGAGCCAGAGTCCATGAAACACGAGTAGTGGATTCCGCCTGGCCCCGTAAGGGCTGAATGAAGGATCTGGATAAACAGTATCCGGGTCGAATCAGGGTGGTACCACGAAGCGCCTCAAAGCCTTCGTCCCTGGGTTCTAGGGGCGAAGGCTTTTGTCTTTTT	......((......((((.......((((.......(((........((((((...........))))))))).....)))).......))))...))...(((((((............))))))).(((......)))................(((((((...........))))))).....((((.......((((((.((......))))))))))))...............................	......((......((((.......((((.......(((........((((((...........))))))))).....)))).......))))...))...(((((((............))))))).(((......)))................(((((((...........)))))))...............................((((((((((((((...))))))))))))))............	H3TxOsPk	H3TXOSPK	https://www.ncbi.nlm.nih.gov/nuccore/LT828648?report=genbank&from=1910877&to=1911131	LT828648	1910877	255	1911131	1910377	1916131	-13.599999999999998	1325564	Nitrospira japonica	Nitrospirae	Nitrospira	Nitrospirales	Nitrospiraceae	Nitrospira	2-isopropylmalate synthase	emb|SLM48189.1|	2.3.3.13	2-isopropylmalate synthase (EC 2.3.3.13) (Alpha-IPM synthase) (Alpha-isopropylmalate synthase) | leucine biosynthetic process [GO:0009098]	['CUC']	True	58.0	CUC			1.0	LEU	LEU (GAG)	GCCGAAGTGGTGGAATGGCaGACACGCACGTTTGAGGGGCGTGTGGCGAAAGCCGTGCGGGTTCAAGTCCCGCCTTCGGCACCA	(((((((..(((..........))).(((((.......))))).(((....)))..(((((.......))))))))))))....
CP022315.1:1184171-1183900	TAAACAGTAATGCGAGGAAATAGTAACAGTTCAGCTTCCTAAAGAGAGTCGATGACTGGTGTGAATCGACGTTAGCTGCCTGCGAATCCATCCTTAAACTGGTTTACTGAATGTACGTTCAAGTAAGTAAACCCGGATAAAAACCGTTAACATTTTCGAGCCGGAAGAATTAATTTCTTCAATCAGGGTGGCATCGCGGGAATTCATACTCTCGTCCCTATTTTTTAGGGGCGGGAGTTTTTT	3683.0	4.6e-28	120.0	0.0	1.0	222.0	0.95	0.42	UAAACAGUAAUGCGAGGAAAUAGUAACAGUUCA--GCUUCCUAAAGAGAGUCGAUGACUGGUGUGAAUCGACGUUAGC-UGCCUGCGAA-UCCAUCCUUAAACUGGUUUACUGAAUguacGUUCAAGUAAGUAAACCCGGAUAAaAACCGUUA---ACAUUUUCGAGCcGGAAGAAU-----UAAUUUCUUCAAUCAGGGUGGCAUCGCGGGAa-UUCauacUCUCGUCCCUAUU	::::::<<------<<<<-------<<<<<<-------<<<--------<<<<<<___________>>>>>>>>>----->>>>>>-------->>>>--->>,,<<<<<<<____...._________>>>>>>>,<<<____.__>>>,,,,,,,,,,,,,,,,,,.,<<<<<<<________>>>>>>>,,,,<<<<-------<<<<<_.____...._>>>>>>>>>:::	7.0	84.0	91.0	99.0	185.0	219.0	209.0	243.0	87.0	89.0	UCC	AUCCA	189.0	192.0	UGGC		Transcriptional	RF00230_master.fa	......((......((((.......((((((.....(((........((((((...........)))))))))....)))))).......))))...))..(((((((.................))))))).(((.......))).................(((((((...)))))))....((((.......(((((..........)))))))))........................	[[7, 99], [102, 132], [134, 146], [164, 180], [185, 219]]		ATCGCGGGAATTCATACTCTCGTCCCTATTTTTTAGGGGCGGGAGTTTTTT	...............(((((((((((((.....))))))))))))).....	-22.20		AGGGTGGCATCGCGGGAATTCATACTCTCGTCCCTATTTTTTAGGGGCGGGAGTTTTTT	((((.......(((((..........)))))))))........................	((((.......((((((........))))))))))........................	-9.7		.......................(((((((((((((.....))))))))))))).....		........................((((((((((((.....))))))))))))......	-21.10		......((......((((.......((((((.....(((........((((((...........)))))))))....)))))).......))))...))..(((((((.................))))))).(((.......))).................(((((((...)))))))............................((((((((((((.....))))))))))))......	......((......((((.......((((((.....(((........((((((...........)))))))))....)))))).......))))...))..(((((((.................))))))).(((.......))).................(((((((...)))))))....((((.......((((((........))))))))))........................	TAAACAGTAATGCGAGGAAATAGTAACAGTTCAGCTTCCTAAAGAGAGTCGATGACTGGTGTGAATCGACGTTAGCTGCCTGCGAATCCATCCTTAAACTGGTTTACTGAATGTACGTTCAAGTAAGTAAACCCGGATAAAAACCGTTAACATTTTCGAGCCGGAAGAATTAATTTCTTCAATCAGGGTGGCATCGCGGGAATTCATACTCTCGTCCCTATTTTTTAGGGGCGGGAGTTTTTT	......((......((((.......((((((.....(((........((((((...........)))))))))....)))))).......))))...))..(((((((.................))))))).(((.......))).................(((((((...)))))))....((((.......((((((........))))))))))........................	......((......((((.......((((((.....(((........((((((...........)))))))))....)))))).......))))...))..(((((((.................))))))).(((.......))).................(((((((...)))))))............................((((((((((((.....))))))))))))......	4tieHXY0	4TIEHXY0	https://www.ncbi.nlm.nih.gov/nuccore/CP022315?report=genbank&from=1183929&to=1184171&strand=2	CP022315	1184171	243	1183929	1178929	1184671	-11.400000000000002	2017483	Virgibacillus phasianinus	Firmicutes	Bacilli	Bacillales	Bacillaceae	Virgibacillus	serine--tRNA ligase	gb|ASK61750.1||gnl|PRJNA392609|CFK37_06075		Serine--tRNA ligase (EC 6.1.1.11) (Seryl-tRNA synthetase) (SerRS) (Seryl-tRNA(Ser/Sec) synthetase) | selenocysteine biosynthetic process [GO:0016260]; selenocysteinyl-tRNA(Sec) biosynthetic process [GO:0097056]; seryl-tRNA aminoacylation [GO:0006434]	['UCC']	True	19.0	UCC			1.0	SER	SER (GGA)	GGAGAGCTGTCCGAGTGGCcgAAGGAGCACGATTGGAAATCGTGTAGACCGCTAACGTGGTCTCGAGGGTTCGAATCCCTCGCTCTCCGCCA	(((((((..(((...........))).(((((.......)))))..((((((....))))))..(((((.......))))))))))))....
JXRR01000017.1:487752-487477	AATAAGACGCTGAAGAGGAATAGTAGAAATTTCATTTCGAGCCTAAAGAGAGCTGACGGATGGTGAAAGTCAGCCGAATGAATGTCGAACTCACCTCTGAGTCGATTGCGCGAAACTGTATTAGTGCAATCCGTATTCCGCGATAAGGATGATAACTTTTTCAAAGTGCGTGTACACGAATTTGGGTGGTACCGCGGGAGACAATAAATAAACTCTCGTCCCATTATAGGGGCGGGGGTTTTTTGTTTTTTT	3497.0	3e-28	120.7	0.0	1.0	226.0	0.92	0.43	AAUAAGACGCUGAAGAGGAAUAGUAGAAAUUUCAUUUCGAGccUAAAGAGAGCUGACGGAUGGUGAAAGUCAGC--CGAAUGAAUGUCGAA-CUCACCUCUGAGUCGAUUGCGCGAA-ACUGUAUUAGUGCAAUCCGUAUU-CCGCGAUAAggaugauAACUUUUUCAAAGUGCGUGU*[ 0]*ACACGAAUUUGGGUGGUACCGCGGGAgacaa-U--aaauaaacUCUCGUCCCAUUA	::::::<<------<<<<-------<<<<<<-------<<<..--------<<<<<<___________>>>>>>>>>----->>>>>>-------->>>>--->>,,<<<<<<<_____________>>>>>>>,<<<______>>>,,,,.......,,,,,,,,,,,,,,,<<<<<~~~~~~>>>>>,,,,<<<<-------<<<<<_.....____........_>>>>>>>>>:::	7.0	87.0	94.0	102.0	183.0	223.0	213.0	252.0	90.0	92.0	CUC	ACUCA	187.0	190.0	UGGU		Transcriptional	RF00230_master.fa	......((......((((.......((((((.......(............((((((...........))))))).....)))))).......))))...))..(((((((............))))))).(((.....)))..........................(((....)))....((((.......(((((................))))))))).............................	[[7, 102], [105, 130], [132, 142], [169, 178], [183, 223]]	bracket_structure_was_changed changed_some_brackets_to_dots	ACCGCGGGAGACAATAAATAAACTCTCGTCCCATTATAGGGGCGGGGGTTTTTTGTTTTTTT	.....(((((((((.....(((((((((((((......))))))))))))).))))))))).	-24.00		TGGGTGGTACCGCGGGAGACAATAAATAAACTCTCGTCCCATTATAGGGGCGGGGGTTTTTTGTTTTTTT	((((.......(((((................))))))))).............................	((((.......(((((((............))))))))))).............................	-11.1		.............(((((((((.....(((((((((((((......))))))))))))).))))))))).		..............................((((((((((......))))))))))..............	-17.40		......((......((((.......((((((.......(............((((((...........))))))).....)))))).......))))...))..(((((((............))))))).(((.....)))..........................(((....)))..................................((((((((((......))))))))))..............	......((......((((.......((((((.......(............((((((...........))))))).....)))))).......))))...))..(((((((............))))))).(((.....)))..........................(((....)))....((((.......(((((((............))))))))))).............................	AATAAGACGCTGAAGAGGAATAGTAGAAATTTCATTTCGAGCCTAAAGAGAGCTGACGGATGGTGAAAGTCAGCCGAATGAATGTCGAACTCACCTCTGAGTCGATTGCGCGAAACTGTATTAGTGCAATCCGTATTCCGCGATAAGGATGATAACTTTTTCAAAGTGCGTGTACACGAATTTGGGTGGTACCGCGGGAGACAATAAATAAACTCTCGTCCCATTATAGGGGCGGGGGTTTTTTGTTTTTTT	......((......((((.......((((((.......(............((((((...........))))))).....)))))).......))))...))..(((((((............))))))).(((.....)))..........................(((....)))....((((.......(((((((............))))))))))).............................	......((......((((.......((((((.......(............((((((...........))))))).....)))))).......))))...))..(((((((............))))))).(((.....)))..........................(((....)))..................................((((((((((......))))))))))..............	rhhKg_nM	RHHKGNM	https://www.ncbi.nlm.nih.gov/nuccore/JXRR01000017?report=genbank&from=487501&to=487752&strand=2	JXRR01000017	487752	252	487501	482501	488252	-6.299999999999999	220754	Jeotgalibacillus campisalis	Firmicutes	Bacilli	Bacillales	Planococcaceae	Jeotgalibacillus	leucyl-tRNA synthetase	gb|KIL46403.1||gnl|WGS:JXRR|KR50_30780	6.1.1.4	Leucine--tRNA ligase (EC 6.1.1.4) (Leucyl-tRNA synthetase) (LeuRS) | leucyl-tRNA aminoacylation [GO:0006429]	['CUC']	True	50.0	CUC			1.0	LEU	LEU (GAG)	GCGGTCGTGGCGGAATGGCaGACGCGCTAGGTTGAGGGCCTAGTGGGAGATaATCCCgTGGAGGTTCGACTCCTCTCGACCGCACCA	(((((((..(((..........))).(((((.......)))))..(((.....)))...(((((.......))))))))))))....
CTRP01000014.1:166187-165872	TTGAAACCAATGATTAAGAAGAGTAGGTTTTGTGCTGGTCACTTACAGAGAGTTGCGGGTGGTGAAATCGCAACAGGGAAGCCTTAGCTGAATGGACTTAAGAGGGCAAGACGAAAAGCGGCTACAAGCAACAGCTGCCTAGTAGTACCTGACGGGAACTTCACCCGTTACCAAGGAAGTGCATATCATAATGTATGCAGAAAAAGTGGGTGCTTTTTTGCATCAATTTGAGTGGTACCGCAGATGTATAGACTTTTGCCTCAATGAAATTTGAGGCAAAGGTCTTATTTTATTTATCATTTAAATAAATGAAGGG	10837.0	3.1e-22	97.4	0.0	1.0	266.0	0.93	0.45	UUGAAACCAAUGAUUAAGAAGAGUAGGUUUUGUGcuGGUCACUUACAGAGAGUUGCGGGU-GGUGAAAuCGCAACAGGGAAgCCUUAGCUGAA-UGGACUUAAGAGG-GCAAG-ACGAAAagcggcuacaagcaacagcUGCCUAGUAGUACCUGACGGGAACuucACCCGUUACcaaggaagugcauaucauaaugUAUGCAGAAAAAGUGGGUGCUU------UUUUGCAUCAAUUUGAGUGGUACCGCAGAUgu--AUagacUUUUGCCUCAAUG	::::::<<------<<<<-------<<<<<<---..----<<<--------<<<<<<___________.>>>>>>>>>---.-->>>>>>-------->>>>--->>,,<<<<<<<____..................._________>>>>>>>,<<<____...__>>>,,,,......................,,,,,,,,,,,,,,,<<<<<<<________>>>>>>>,,,,<<<<-------<<<<<_..____...._>>>>>>>>>:::	7.0	90.0	97.0	105.0	229.0	263.0	250.0	297.0	93.0	95.0	UGG	AUGGA	233.0	236.0	UGGU		Transcriptional	RF00230_master.fa	......((......((((.......((((((.........(((........((((((...........)))))))))......)))))).......))))...)).((((((................................)).)))).(((.........))).........................................((((((....))))))....((((.......(((((..........))))))))).....................................................	[[7, 105], [107, 151], [153, 167], [209, 224], [229, 263]]	bracket_structure_was_changed changed_some_brackets_to_dots	ACCGCAGATGTATAGACTTTTGCCTCAATGAAATTTGAGGCAAAGGTCTTATTTTATTTATCATTTAAATAAATGAAGGG	.............(((((((((((((((......)))))))))))))))..((((((((((.......))))))))))..	-26.70		TGAGTGGTACCGCAGATGTATAGACTTTTGCCTCAATGAAATTTGAGGCAAAGGTCTTATTTTATTTATCATTTAAATAAATGAAGGG	((((.......(((((..........))))))))).....................................................	((((.......(((((.((....)).))))))))).....................................................	-6.0		.....................(((((((((((((((......)))))))))))))))..((((((((((.......))))))))))..		.....................(((((((((((((((......)))))))))))))))...............................	-23.30		......((......((((.......((((((.........(((........((((((...........)))))))))......)))))).......))))...)).((((((................................)).)))).(((.........))).........................................((((((....)))))).........................(((((((((((((((......)))))))))))))))...............................	......((......((((.......((((((.........(((........((((((...........)))))))))......)))))).......))))...)).((((((................................)).)))).(((.........))).........................................((((((....))))))....((((.......(((((.((....)).))))))))).....................................................	TTGAAACCAATGATTAAGAAGAGTAGGTTTTGTGCTGGTCACTTACAGAGAGTTGCGGGTGGTGAAATCGCAACAGGGAAGCCTTAGCTGAATGGACTTAAGAGGGCAAGACGAAAAGCGGCTACAAGCAACAGCTGCCTAGTAGTACCTGACGGGAACTTCACCCGTTACCAAGGAAGTGCATATCATAATGTATGCAGAAAAAGTGGGTGCTTTTTTGCATCAATTTGAGTGGTACCGCAGATGTATAGACTTTTGCCTCAATGAAATTTGAGGCAAAGGTCTTATTTTATTTAT	......((......((((.......((((((.........(((........((((((...........)))))))))......)))))).......))))...)).((((((................................)).)))).(((.........))).........................................((((((....))))))....((((.......(((((.((....)).)))))))))..................................	......((......((((.......((((((.........(((........((((((...........)))))))))......)))))).......))))...)).((((((................................)).)))).(((.........))).........................................((((((....)))))).........................(((((((((((((((......)))))))))))))))............	3lduUCvI	3LDUUCVI	https://www.ncbi.nlm.nih.gov/nuccore/CTRP01000014?report=genbank&from=165872&to=166187&strand=2	CTRP01000014	166187	316	165872	160872	166687	-17.3	411922	Sporomusa sp. An4	Firmicutes	Negativicutes	Selenomonadales	Sporomusaceae	Sporomusa	Tryptophan synthase beta chain like	emb|CQR73677.1|	4.2.1.20	Tryptophan synthase (EC 4.2.1.20) |	['UGG']	True	50.0	UGG			1.0	TRP	TRP (CCA)	AGGGGTATAGCTCAATTGGTAGAGTAGCGGTCTCCAAAACCGTTGGtTGAGGGTTCAAGTCCTTCTGCCCCTGCCA	(((((((..((((........)))).(((((.......))))).....(((((.......))))))))))))....
JH932292.1:17322-17582	ATCAATAAATAATAAGAAGTAGTAGGTCGTCTTTATTTTATAGAGAGCTCATGTTAGGTGGAAATGAGTAAATAAGTTCGATTGAACTCATCTTAATTTTGCTTAAGCCAAGCTCATTTGAGTGTGTAACTTAAGACGCTAGCAGCGTTATTGCTTTGAGGAAGCTATTTGCTTTAAAAACTAGGTGGTACCGCGCTATAGCGCCCTATAAGGTCCTTGAGGGACTTTGTAGGGCGTTTTTATTATTATGAATAATTTTT	6969.0	3.2e-25	109.0	0.3	1.0	211.0	0.92	0.36	AUCAAUAA-AUAAUAAGAAGUAGUAGGUCGUCU--UUAUUUUAUAGAGAGCUCAUGUUAGGUGGAAAUGAGUAAAUAAGUUCGAUUGAA-CUCAUCUUAAUUUUGCUUAAGCCAAGcucauuuGAGUGUGUAACUUAAGACGCUAG-CAGCGUUA------UUGCUUUGAGGAAGCUA-------UUUGCUUUaaAA-aCUAGGUGGUACCGCGCU----AUAGCGCCCUAUAA	::::::<<------<<<<-------<<<<<<-------<<<--------<<<<<<___________>>>>>>>>>----->>>>>>-------->>>>--->>,,<<<<<<<____......._________>>>>>>>,<<<______>>>,,,,,,,,,,,,,,,,,,,<<<<<<<________>>>>>>>..,,,.,<<<<-------<<<<<______>>>>>>>>>:::	7.0	84.0	91.0	99.0	182.0	208.0	202.0	247.0	87.0	89.0	CUC	ACUCA	186.0	189.0	UGGU		Transcriptional	RF00230_master.fa	......((.....((((.......((((((.....(((........((((((...........))))))))).....)))))).......))))...))..(((((((....................))))))).(((.....))).............((((((...))))))......((((.......((((....))))))))....................................................	[[7, 99], [102, 135], [137, 147], [161, 175], [182, 208]]		ACCGCGCTATAGCGCCCTATAAGGTCCTTGAGGGACTTTGTAGGGCGTTTTTATTATTATGAATAATTTTT	..........((((((((((((((((((...))))))))))))))))))......................	-29.00		TAGGTGGTACCGCGCTATAGCGCCCTATAAGGTCCTTGAGGGACTTTGTAGGGCGTTTTTATTATTATGAATAATTTTT	((((.......((((....))))))))....................................................	((((.......((((....))))))))....................................................	-6.8		..................((((((((((((((((((...))))))))))))))))))......................		....................((((((((((((((((...))))))))))))))))........................	-27.00		......((.....((((.......((((((.....(((........((((((...........))))))))).....)))))).......))))...))..(((((((....................))))))).(((.....))).............((((((...))))))..........................((((((((((((((((...))))))))))))))))........................	......((.....((((.......((((((.....(((........((((((...........))))))))).....)))))).......))))...))..(((((((....................))))))).(((.....))).............((((((...))))))......((((.......((((....))))))))....................................................	ATCAATAAATAATAAGAAGTAGTAGGTCGTCTTTATTTTATAGAGAGCTCATGTTAGGTGGAAATGAGTAAATAAGTTCGATTGAACTCATCTTAATTTTGCTTAAGCCAAGCTCATTTGAGTGTGTAACTTAAGACGCTAGCAGCGTTATTGCTTTGAGGAAGCTATTTGCTTTAAAAACTAGGTGGTACCGCGCTATAGCGCCCTATAAGGTCCTTGAGGGACTTTGTAGGGCGTTTTTATTATT	......((.....((((.......((((((.....(((........((((((...........))))))))).....)))))).......))))...))..(((((((....................))))))).(((.....))).............((((((...))))))......((((.......((((....)))))))).......................................	......((.....((((.......((((((.....(((........((((((...........))))))))).....)))))).......))))...))..(((((((....................))))))).(((.....))).............((((((...))))))..........................((((((((((((((((...))))))))))))))))...........	Zx5AXYPL	ZX5AXYPL	https://www.ncbi.nlm.nih.gov/nuccore/JH932292?report=genbank&from=17322&to=17581	JH932292	17322	260	17581	16822	22581	-20.2	883111	Facklamia hominis CCUG 36813	Firmicutes	Bacilli	Lactobacillales	Aerococcaceae	Facklamia	leucine-tRNA ligase	gb|EKB56028.1||gnl|WGS:AGZD|HMPREF9706_00011T0		Leucine--tRNA ligase (EC 6.1.1.4) (Leucyl-tRNA synthetase) (LeuRS) | leucyl-tRNA aminoacylation [GO:0006429]	['CUC']	True	50.0	CUC			1.0	LEU	LEU (GAG)	GCGGTCATGGCGGAATGGCaGACGCGCTAGCTTGAGGTGCTAGTGTCCTTGGGACGTGGAAGTTCGAGTCTTCTTGGCCGCA	(((((((..(((..........))).(((((.......))))).((((...))))..(((((.......)))))))))))).
AJLS01000056.1:10907-11170	TAAATAGTAATGATGAAGACGGAAATAAGAAAAAGCCTCAGAGAGCCGGTGGTTGCTGCGAACCGGTGCTAATTCTAATTTAACCTAGCCCTTCTGAACTGGCAGCTGAACCTTTTAGTAGGCATGCCCGGTGATAAGCCGTTACATTTTAGAGGCTGCTTTTATTTTTCAAGCAGCAAAAGAGGGTGGCACCACGTTTATTCACGTCCCTCATAACAGGTATTTTTCTGTCTGTTATGAGGGACGTTTTCTATTTTT	7862.0	1.6e-24	106.3	0.0	1.0	214.0	0.91	0.44	UAAAUAGUAAUGAUGAAGa-C--GGAAAUAAGA---AAAAGCCUCAGAGAGCCGGUGGUUGCUGCGAACCGGUGCUAAU-UCUAAUUUAACCUAGccCUUCUGAACUGGCA-GCUGAACCUUUUAGUAGGCAUGCCCGGUGAUaAGCCGUUA------CAUUUUAGAGGCUGCUUUUAuUUUUCAAGCAGCAAAaGAGGGUGGCACCACGUU--UAUUCACGUCCCUCAU	::::::<<------<<<<.-------<<<<<<-------<<<--------<<<<<<___________>>>>>>>>>----->>>>>>--------..>>>>--->>,,<<<<<<<_____________>>>>>>>,<<<____.__>>>,,,,,,,,,,,,,,,,,,,<<<<<<<___._____>>>>>>>,,,.,<<<<-------<<<<<______>>>>>>>>>:::	7.0	81.0	91.0	99.0	183.0	211.0	204.0	231.0	87.0	89.0	AGC	UAGCC	187.0	190.0	UGGC		Transcriptional	RF00230_master.fa	......((......((((.....((((((....(((........((((((...........)))))))))....))))))..........))))...))..((((((.............))).))).(((.......))).............(((((((.........))))))).....((((.......(((((....)))))))))...............................................	[[7, 99], [102, 127], [129, 141], [155, 177], [183, 211]]	bracket_structure_was_changed changed_some_brackets_to_dots	ACCACGTTTATTCACGTCCCTCATAACAGGTATTTTTCTGTCTGTTATGAGGGACGTTTTCTATTTTT	.............(((((((((((((((((((......)))))))))))))))))))...........	-28.30		AGGGTGGCACCACGTTTATTCACGTCCCTCATAACAGGTATTTTTCTGTCTGTTATGAGGGACGTTTTCTATTTTT	((((.......(((((....)))))))))...............................................	((((.......(((((....)))))))))...............................................	-6.2		.....................(((((((((((((((((((......)))))))))))))))))))...........		.....................(((((((((((((((((((......)))))))))))))))))))...........	-28.30	no_good_structure_found	......((......((((.....((((((....(((........((((((...........)))))))))....))))))..........))))...))..((((((.............))).))).(((.......))).............(((((((.........)))))))..........................(((((((((((((((((((......)))))))))))))))))))...........	......((......((((.....((((((....(((........((((((...........)))))))))....))))))..........))))...))..((((((.............))).))).(((.......))).............(((((((.........))))))).....((((.......(((((....)))))))))...............................................	TAAATAGTAATGATGAAGACGGAAATAAGAAAAAGCCTCAGAGAGCCGGTGGTTGCTGCGAACCGGTGCTAATTCTAATTTAACCTAGCCCTTCTGAACTGGCAGCTGAACCTTTTAGTAGGCATGCCCGGTGATAAGCCGTTACATTTTAGAGGCTGCTTTTATTTTTCAAGCAGCAAAAGAGGGTGGCACCACGTTTATTCACGTCCCTCATAACAGGTATTTTTCTGT	......((......((((.....((((((....(((........((((((...........)))))))))....))))))..........))))...))..((((((.............))).))).(((.......))).............(((((((.........))))))).....((((.......(((((....)))))))))....................	......((......((((.....((((((....(((........((((((...........)))))))))....))))))..........))))...))..((((((.............))).))).(((.......))).............(((((((.........)))))))..........................(((((((((((((((((((......)))	ddm_sDU7	DDMSDU7	https://www.ncbi.nlm.nih.gov/nuccore/AJLS01000056?report=genbank&from=10907&to=11164	AJLS01000056	10907	258	11164	10407	16164	-22.1	1117379	Bacillus bataviensis LMG 21833	Firmicutes	Bacilli	Bacillales	Bacillaceae	Bacillus	D-3-phosphoglycerate dehydrogenase	gb|EKN69362.1||gnl|WGS:AJLS|BABA_09891		D-3-phosphoglycerate dehydrogenase (EC 1.1.1.95) | L-serine biosynthetic process [GO:0006564]	['AGC']	True	18.0	AGC			1.0	SER	SER (GCU)
FRAG01000003.1:137493-137204	GTGAAAGCTATGAAGGAGAGCGTATTTTCTAAAAGCAGTTCCAGAGAGTCGGTGGTTGCTGTGAACCGATACTGTAGGATAATACTACTCACTCCTGAGCGTCATCTCTGAAATTAGTTAGGAGATAGATGGTAAGCCCCATTATAGGCTAGGATTTGATATAGAATCTGAAATGAGTGGTTTTTGCTCTAGCAAAGACAAATAAGGTGGTACCACGGAGAATTTATCCCCGTCCTTAAATAGTATTTATTTTATTTAAGGATGGGGTTTTTT	4872.0	5.4e-27	115.9	0.0	1.0	240.0	0.95	0.41	GUGAAAGCUAUGAAGGAG-AGCGUAUUUUCUAA-AAGCAGUUCCAGAGAGUCGGUGGUUGCUGUGAACCGAUACUGUAGGAUAAUACUA-CUCACUCCUGAGCGUCAUCUCUGAA--AUUAGUUAGGAGAuAGAUGGUAAGCCCCAUUAUaggcuaggauuugauauagAAUCUGAAAUGAGUGGUUUUUGC--UCUAGCAAAGACAAAUAAGGUGGUACCACGGAGa-AUUuauCCCCGUCCUUAAA	::::::<<------<<<<-------<<<<<<-------<<<--------<<<<<<___________>>>>>>>>>----->>>>>>-------->>>>--->>,,<<<<<<<_____________>>>>>.>>,<<<______>>>,,,,...................,,,,,,,,,,,,,,,<<<<<<<________>>>>>>>,,,,<<<<-------<<<<<_.____..._>>>>>>>>>:::	7.0	85.0	92.0	100.0	204.0	237.0	228.0	257.0	88.0	90.0	CUC	ACUCA	208.0	211.0	UGGU		Transcriptional	RF00230_master.fa	......((......((((......((((((......(((........((((((...........))))))))).....)))))).......))))...))..(((((((...........))))).)).(((......)))......................................(((((((......)))))))....((((.......(((((.........)))))))))....................................	[[7, 100], [103, 128], [130, 141], [180, 199], [204, 237]]		ACCACGGAGAATTTATCCCCGTCCTTAAATAGTATTTATTTTATTTAAGGATGGGGTTTTTT	................((((((((((((((((........))))))))))))))))......	-23.70		AAGGTGGTACCACGGAGAATTTATCCCCGTCCTTAAATAGTATTTATTTTATTTAAGGATGGGGTTTTTT	((((.......(((((.........)))))))))....................................	((((.......(((((((.....)))))))))))....................................	-9.2		........................((((((((((((((((........))))))))))))))))......		........................((((((((((((((((........))))))))))))))))......	-23.70	no_good_structure_found	......((......((((......((((((......(((........((((((...........))))))))).....)))))).......))))...))..(((((((...........))))).)).(((......)))......................................(((((((......)))))))............................((((((((((((((((........))))))))))))))))......	......((......((((......((((((......(((........((((((...........))))))))).....)))))).......))))...))..(((((((...........))))).)).(((......)))......................................(((((((......)))))))....((((.......(((((((.....)))))))))))....................................	GTGAAAGCTATGAAGGAGAGCGTATTTTCTAAAAGCAGTTCCAGAGAGTCGGTGGTTGCTGTGAACCGATACTGTAGGATAATACTACTCACTCCTGAGCGTCATCTCTGAAATTAGTTAGGAGATAGATGGTAAGCCCCATTATAGGCTAGGATTTGATATAGAATCTGAAATGAGTGGTTTTTGCTCTAGCAAAGACAAATAAGGTGGTACCACGGAGAATTTATCCCCGTCCTTAAATAGTATTTATTTTATTT	......((......((((......((((((......(((........((((((...........))))))))).....)))))).......))))...))..(((((((...........))))).)).(((......)))......................................(((((((......)))))))....((((.......(((((((.....)))))))))))....................	......((......((((......((((((......(((........((((((...........))))))))).....)))))).......))))...))..(((((((...........))))).)).(((......)))......................................(((((((......)))))))............................((((((((((((((((........))))))	QNyaJ0q-	QNYAJ0Q	https://www.ncbi.nlm.nih.gov/nuccore/FRAG01000003?report=genbank&from=137221&to=137493&strand=2	FRAG01000003	137493	273	137221	132221	137993	-14.5	1121301	Paramaledivibacter caminithermalis DSM 15212	Firmicutes	Clostridia	Clostridiales	Clostridiaceae	Paramaledivibacter	2-isopropylmalate synthase	emb|SHJ59610.1||gnl|WGS:FRAG|SHJ59610		2-isopropylmalate synthase (EC 2.3.3.13) (Alpha-IPM synthase) (Alpha-isopropylmalate synthase) | leucine biosynthetic process [GO:0009098]	['CUC']	True	58.0	CUC			1.0	LEU	LEU (GAG)	GCGGATGTGGCGGAATCGGCaGACGCGCTATCTTGAGGGGGTAGTGAGCGACGCTCGTATGGGTTCAAATCCCATCATCCGCACCA	(((((((..(((...........))).(((((.......))))).(((((.)))))..(((((.......))))))))))))....
JXIQ01000190.1:5479-5187	ACAGAAACGATGACAGGGACAGTATGGCGTTCTAGCAGCTTGCTTTTTCAGCGAAATGGGGAAGGTGGAAGCCCATTGCAAGCGGATTGCCAGAAAATCACCCGATAGTTCCGAACTGAACATCCAAACAGGATCAGTAAGTACAGGCGTGACATTCGCGTTAAGAATGCTAAGAGGGCAGGATTAACACTTCTTGTCTATTTAGGGTGGTACCGCGGGAATAAAAACCTTCTCGTCCCTTTCCAGGGATGGGAAGGTTTTTTT	11601.0	1.2e-21	95.1	0.0	1.0	243.0	0.93	0.47	ACAGAAACGAUGACAGGG-ACAGUAUGGCGUUCU-AGCAGCUUgcuuuuuCAGCGAAAUGGGGAA-GGUGGAAgCCCAUUGCAAGCgGAUUGCCAGAAAAUCACCCGAUAGU-UCCGAACUGAACauccaaacaGGAUCAGUAAGUACAGGCGUGACAuUCGCGUUA---AGAAUGCUAAGAGGGCAGGAUUAACACUUCUUGUCUAUuUAGGGUGGUACCGCGGGAAUAAaaaccuUCUCGUCCCUUUC	::::::<<------<<<<-------<<<<<<-------<<<--.......------<<<<<<___________.>>>>>>>>>---.-->>>>>>-------->>>>--->>,,<<<<<<<____........._________>>>>>>>,<<<____.__>>>,,,,,,,,,,,,,,,,,,,<<<<<<<________>>>>>>>,,,.,<<<<-------<<<<<_____......_>>>>>>>>>:::	7.0	93.0	101.0	109.0	204.0	240.0	228.0	264.0	97.0	99.0	AUC	AAUCA	208.0	211.0	UGGU		Transcriptional	RF00230_master.fa	......((......((((......((((((......(((...............((((((...........)))))))))......))))))........))))...)).(((((((......................))))))).(((.......)))................(((((((........))))))).....((((.......(((((............)))))))))........................	[[7, 109], [111, 146], [148, 160], [177, 198], [204, 240]]		ACCGCGGGAATAAAAACCTTCTCGTCCCTTTCCAGGGATGGGAAGGTTTTTTT	...........((((((((((((((((((....))))))))))))))))))..	-26.50		AGGGTGGTACCGCGGGAATAAAAACCTTCTCGTCCCTTTCCAGGGATGGGAAGGTTTTTTT	((((.......(((((............)))))))))........................	((((.......(((((((........)))))))))))........................	-9.8		...................((((((((((((((((((....))))))))))))))))))..		........................(((((((((((((....))))))))))))).......	-21.80		......((......((((......((((((......(((...............((((((...........)))))))))......))))))........))))...)).(((((((......................))))))).(((.......)))................(((((((........))))))).............................(((((((((((((....))))))))))))).......	......((......((((......((((((......(((...............((((((...........)))))))))......))))))........))))...)).(((((((......................))))))).(((.......)))................(((((((........))))))).....((((.......(((((((........)))))))))))........................	ACAGAAACGATGACAGGGACAGTATGGCGTTCTAGCAGCTTGCTTTTTCAGCGAAATGGGGAAGGTGGAAGCCCATTGCAAGCGGATTGCCAGAAAATCACCCGATAGTTCCGAACTGAACATCCAAACAGGATCAGTAAGTACAGGCGTGACATTCGCGTTAAGAATGCTAAGAGGGCAGGATTAACACTTCTTGTCTATTTAGGGTGGTACCGCGGGAATAAAAACCTTCTCGTCCCTTTCCAGGGATGGGAAGGTTTTTTT	......((......((((......((((((......(((...............((((((...........)))))))))......))))))........))))...)).(((((((......................))))))).(((.......)))................(((((((........))))))).....((((.......(((((((........)))))))))))........................	......((......((((......((((((......(((...............((((((...........)))))))))......))))))........))))...)).(((((((......................))))))).(((.......)))................(((((((........))))))).............................(((((((((((((....))))))))))))).......	qM3Crsla	QM3CRSLA	https://www.ncbi.nlm.nih.gov/nuccore/JXIQ01000190?report=genbank&from=5216&to=5479&strand=2	JXIQ01000190	5479	264	5216	216	5979	-12.0	285983	Bacillus subterraneus	Firmicutes	Bacilli	Bacillales	Bacillaceae	Bacillus	isoleucine--tRNA ligase	gb|KIY20690.1||gnl|WGS:JXIQ|UB32_17715	6.1.1.5	Isoleucine--tRNA ligase (EC 6.1.1.5) (Isoleucyl-tRNA synthetase) (IleRS) | isoleucyl-tRNA aminoacylation [GO:0006428]	['AUC']	True	50.0	AUC			1.0	ILE	ILE (GAU)
CP015405.2:3150722-3150404	AAAAAGGCAGAGAAAAGAAGAGTACATTCTGCAGACTGGCAAAGAGAGCTTCAGTTGGTGAGAAGAAGCGCAGCAGGCTGAATGGAAGATGGTCTTGGAGCCGCGTACCGACTACAGAAGTATAGGCTACGATGGGAGCGCCCATTACAGCGCCGGAGTATAAGGAAATACATGGAGTGGTTTGGATTTCCCGTACTTGCAAAGGTCAGCATCGTGAGGTGCGGATAAATCAAGGTGGTACCACGAAGCGTAATGCTCTCGTCCTGATTGTATTTACAATTAAGGATGGGAGCTTTTTTTGGCCGCTTTGTACTTTTTT	10880.0	3.4e-22	97.3	0.0	1.0	269.0	0.9	0.49	AAAAAGGCAGAGAAAAGA-AGAGUACAUUCUGC-AGACUGGCAAAGAGAGCUUCA-GUUGGUGAGAAGAAGCGCAGCAgGCUGAAUGGAAGAUGGUCUUGGAGCCGCGUACC-GACUacAGAAGUAUAGGCUACGAUGGGAGCGCCCAUUACagcgccggaguauaaggaaauacauggagugguuuggauuuCCCGUACUUGCAAAGGUCAGCAUCGUGAGGUGCGGAUAAAuCAAGGUGGUACCACGAAGcGUAAugcUCUCGUCCUGAUU	::::::<<------<<<<-------<<<<<<-------<<<--------<<<<<<___________>>>>>>>>>---.-->>>>>>-------->>>>--->>,,<<<<<<<____.._________>>>>>>>,<<<______>>>,,,,.........................................,,,,,,,,,,,,,,,<<<<<<<________>>>>>>>,,,.,<<<<-------<<<<<_.____..._>>>>>>>>>:::	7.0	85.0	93.0	101.0	232.0	266.0	255.0	300.0	89.0	91.0	AUG	GAUGG	236.0	239.0	UGGU		Transcriptional	RF00230_master.fa	......((......((((......((((((......(((........((((((..........)))))))))......))))))........))))...))..((((((................)))))).(((......)))............................................................(((((((........))))))).....((((.......(((((..........))))))))).....................................................	[[7, 101], [104, 131], [133, 144], [205, 226], [232, 266]]	bracket_structure_was_changed changed_some_brackets_to_dots	ACCACGAAGCGTAATGCTCTCGTCCTGATTGTATTTACAATTAAGGATGGGAGCTTTTTTTGGCCGCTTTGTACTTTTTT	...((((((((....(((((((((((((((((....)))))).)))))))))))..........))))))))........	-30.30		AAGGTGGTACCACGAAGCGTAATGCTCTCGTCCTGATTGTATTTACAATTAAGGATGGGAGCTTTTTTTGGCCGCTTTGTACTTTTTT	((((.......(((((..........))))))))).....................................................	((((.......(((((((.....)).))))))))).....................................................	-5.8		...........((((((((....(((((((((((((((((....)))))).)))))))))))..........))))))))........		.......................(((((((((((((((((....)))))).)))))))))))..........................	-22.80		......((......((((......((((((......(((........((((((..........)))))))))......))))))........))))...))..((((((................)))))).(((......)))............................................................(((((((........)))))))............................(((((((((((((((((....)))))).)))))))))))..........................	......((......((((......((((((......(((........((((((..........)))))))))......))))))........))))...))..((((((................)))))).(((......)))............................................................(((((((........))))))).....((((.......(((((((.....)).))))))))).....................................................	AAAAAGGCAGAGAAAAGAAGAGTACATTCTGCAGACTGGCAAAGAGAGCTTCAGTTGGTGAGAAGAAGCGCAGCAGGCTGAATGGAAGATGGTCTTGGAGCCGCGTACCGACTACAGAAGTATAGGCTACGATGGGAGCGCCCATTACAGCGCCGGAGTATAAGGAAATACATGGAGTGGTTTGGATTTCCCGTACTTGCAAAGGTCAGCATCGTGAGGTGCGGATAAATCAAGGTGGTACCACGAAGCGTAATGCTCTCGTCCTGATTGTATTTACAATTAAGGATGGGAGCTTTTTTT	......((......((((......((((((......(((........((((((..........)))))))))......))))))........))))...))..((((((................)))))).(((......)))............................................................(((((((........))))))).....((((.......(((((((.....)).)))))))))..................................	......((......((((......((((((......(((........((((((..........)))))))))......))))))........))))...))..((((((................)))))).(((......)))............................................................(((((((........)))))))............................(((((((((((((((((....)))))).))))))))))).......	UNmKrWq6	UNMKRWQ6	https://www.ncbi.nlm.nih.gov/nuccore/CP015405?report=genbank&from=3150404&to=3150722&strand=2	CP015405	3150722	319	3150404	3145404	3151222	-17.0	1796616	Blautia sp. YL58	Firmicutes	Clostridia	Clostridiales	Lachnospiraceae	Blautia	sodium-dependent transporter	gb|ANU76914.1||gnl|PRJNA317592|A4V09_14800		Sodium-dependent transporter |	['GAU', 'UGG']	False	40.0	GAU	UGG		2.0	ASP	ASP (AUC)			TRP	TRP (CCA)	AGGGGATTAGTTCAATGGTAGAGCACCGGTCTCCAAAACCGTCGaTGGGGGTTCGAATCCCTCATCCCCTG	(((((((..((((.......))))..((((.......)))).....(((((.......)))))))))))).
LZFO01000006.1:2977-2716	TTAAATTCTGTGAATAGGAAAGTACTTTTTAAGGAGCTTTTAGCGAGCAGTAGTTGGTGAAAGTCTGCAGTGAATTAAAAAGGAAAAGAGCCTTGGAGAAGCTTGAATAAAAAGGTATAATTAATATCATAAACAAGTCGCTAACTGCGTTAAAGTTTTGAGAGGACTTTTTGTCAATAAGAGTGGTACCGCGGAATAACCCCGTCTCTGTTTTTTT	5424.0	1.7e-26	113.9	1.8	1.0	212.0	0.91	0.36	UUAAAUUCUGUGAAUAGG-AAAGUACUUUUUAA--GGAGCUUUUAGCGAGCAGU-AGUUGGUGAAAGUCUGCAGUGAAUUAAAAAGGAAAAGAGCCUUGGAGAAGCUUGAAUAAAAagguauaauuaAUAUCAUAA--ACAAGUCGCUAA-CUGCGUUA----AAGUUUUGAGAGGAC-------UUUUU----GUCAAUAAGAGUGGUACCGCGGA-AUAACCCCGUCUCUGUU	::::::<<------<<<<-------<<<<<<-------<<<--------<<<<<<___________>>>>>>>>>----->>>>>>-------->>>>--->>,,<<<<<<<____..........._________>>>>>>>,<<<______>>>,,,,,,,,,,,,,,,,,,,<<<<<<<________>>>>>>>,,,,<<<<-------<<<<<______>>>>>>>>>:::	7.0	83.0	91.0	99.0	180.0	209.0	191.0	217.0	87.0	89.0	AGA	AAGAG	184.0	187.0	UGGU		Transcriptional	RF00230_master.fa	......((......((((......((((((.....(((........(((((............)))))))).....))))))........))))...))..(((((..........................))))).(((.....)))...............(((.....)))....((((.......(((((.....)))))))))........	[[7, 99], [102, 137], [139, 149], [165, 175], [180, 209]]	bracket_structure_was_changed changed_some_brackets_to_dots	ACCGCGGAATAACCCCGTCTCTGTTTTTTT	...((((.......))))............	-3.80		AGAGTGGTACCGCGGAATAACCCCGTCTCTGTTTTTTT	((((.......(((((.....)))))))))........	((((.......(((((.....)))))))))........	-6.0		...........((((.......))))............		...........((((.......))))............	-3.80	no_good_structure_found NO_POLY_U	......((......((((......((((((.....(((........(((((............)))))))).....))))))........))))...))..(((((..........................))))).(((.....)))...............(((.....)))...............((((.......))))............	......((......((((......((((((.....(((........(((((............)))))))).....))))))........))))...))..(((((..........................))))).(((.....)))...............(((.....)))....((((.......(((((.....)))))))))........	TTAAATTCTGTGAATAGGAAAGTACTTTTTAAGGAGCTTTTAGCGAGCAGTAGTTGGTGAAAGTCTGCAGTGAATTAAAAAGGAAAAGAGCCTTGGAGAAGCTTGAATAAAAAGGTATAATTAATATCATAAACAAGTCGCTAACTGCGTTAAAGTTTTGAGAGGACTTTTTGTCAATAAGAGTGGTACCGCGGAATAACCCCGTCTCTGTTTTTTT	......((......((((......((((((.....(((........(((((............)))))))).....))))))........))))...))..(((((..........................))))).(((.....)))...............(((.....)))....((((.......(((((.....)))))))))........	......((......((((......((((((.....(((........(((((............)))))))).....))))))........))))...))..(((((..........................))))).(((.....)))...............(((.....)))...............((((.......))))............	I8VxDeRH	I8VXDERH	https://www.ncbi.nlm.nih.gov/nuccore/LZFO01000006?report=genbank&from=2761&to=2977&strand=2	LZFO01000006	2977	217	2761	-2239	3477	2.2	1121290	Clostridium acetireducens DSM 10703	Firmicutes	Clostridia	Clostridiales	Clostridiaceae	Clostridium	arginine--tRNA ligase	gb|OFI06951.1||gnl|WGS:LZFO|CLOACE_05370	6.1.1.19	Arginine--tRNA ligase (EC 6.1.1.19) (Arginyl-tRNA synthetase) (ArgRS) | arginyl-tRNA aminoacylation [GO:0006420]	['AGA']	True	58.0	AGA			1.0	ARG	ARG (UCU)	GCGTCTTTAGCTCAGTAGGAtAGAGCAACGGCCTTCTAAGCCGTGTGcCAGGGGTTCGAATCCCTTAAGACGCACCA	(((((((..((((.........)))).(((((.......))))).....(((((.......))))))))))))....
FRAG01000014.1:72652-72943	GCCTTGGCTATGAAGGGAACAAGTAGAAATGAAGATGCCTTTAGAGAGTAGAATCCATTGGCTGAAAGATTTTACAGGATTTATTCATTTTGAACCCGTCCCAGAGCTTATGACGGAATGAAGAAGTCATACGGTGGCGAAACCGTTATCATCGCAAAAAGATAATCTGTGGATATTAATTTAAAAGCATAAATGGTCATAGATTAATTAGAGTGGTACCGCGAATCACCTTCGTCTCTAAAAAACAGAGATGAAGGTTTTGTTTTT	10121.0	8e-23	99.7	0.1	1.0	242.0	0.89	0.38	GCCUUGGCUAUGAAGGGAACAAGUAGAAAUGAAGAUGCCUUUAGAGAGUAGAAUCCAUUgGCUGAAAGAUUUUacAGGAUUuaUUCAUUUUGAA-CCCGUCCCAGAGCUUAUGAC-GGAA---UGAAGAA--GUCAUACGGUGGCgaAACCGUUA-UCAUCGCAAAAAGAUAAUCUGUGGAuauuaauuuaaaagcauaaaUGGUCAUAGAUUAAUUAGAGUGGUACCGCGAA--UCAcCUUCGUCUCUAAA	::::::<<------<<<<-------<<<<<<-------<<<--------<<<<<<____._______>>>>>>..>>>---..-->>>>>>-------->>>>--->>,,<<<<<<<_____________>>>>>>>,<<<____..__>>>,,,,,,,,,,,,,,,,,,,<<<<<<<___...................._____>>>>>>>,,,,<<<<-------<<<<<_____._>>>>>>>>>:::	7.0	92.0	99.0	107.0	210.0	239.0	229.0	267.0	95.0	97.0	CCC	ACCCG	214.0	217.0	UGGU		Transcriptional	RF00230_master.fa	......((......((((.......((((((.......(((........((((((............))))))..))).......)))))).......))))...))..(((((...........))))).(((........)))..................(((((((............................)))))))....((((.......(((((.....)))))))))............................	[[7, 107], [110, 130], [132, 145], [164, 205], [210, 239]]	bracket_structure_was_changed changed_some_brackets_to_dots	ACCGCGAATCACCTTCGTCTCTAAAAAACAGAGATGAAGGTTTTGTTTTT	...(((((..((((((((((((.......)))))))))))))))))....	-19.40		AGAGTGGTACCGCGAATCACCTTCGTCTCTAAAAAACAGAGATGAAGGTTTTGTTTTT	((((.......(((((.....)))))))))............................	((((.......(((((.....)))))))))............................	-4.5		...........(((((..((((((((((((.......)))))))))))))))))....		...................(((((((((((.......)))))))))))..........	-15.90		......((......((((.......((((((.......(((........((((((............))))))..))).......)))))).......))))...))..(((((...........))))).(((........)))..................(((((((............................))))))).......................(((((((((((.......)))))))))))..........	......((......((((.......((((((.......(((........((((((............))))))..))).......)))))).......))))...))..(((((...........))))).(((........)))..................(((((((............................)))))))....((((.......(((((.....)))))))))............................	GCCTTGGCTATGAAGGGAACAAGTAGAAATGAAGATGCCTTTAGAGAGTAGAATCCATTGGCTGAAAGATTTTACAGGATTTATTCATTTTGAACCCGTCCCAGAGCTTATGACGGAATGAAGAAGTCATACGGTGGCGAAACCGTTATCATCGCAAAAAGATAATCTGTGGATATTAATTTAAAAGCATAAATGGTCATAGATTAATTAGAGTGGTACCGCGAATCACCTTCGTCTCTAAAAAACAGAGATGAAGGTTTTGTTTTT	......((......((((.......((((((.......(((........((((((............))))))..))).......)))))).......))))...))..(((((...........))))).(((........)))..................(((((((............................)))))))....((((.......(((((.....)))))))))............................	......((......((((.......((((((.......(((........((((((............))))))..))).......)))))).......))))...))..(((((...........))))).(((........)))..................(((((((............................))))))).......................(((((((((((.......)))))))))))..........	g2Ci3V9O	G2CI3V9O	https://www.ncbi.nlm.nih.gov/nuccore/FRAG01000014?report=genbank&from=72652&to=72918	FRAG01000014	72652	267	72918	72152	77918	-11.4	1121301	Paramaledivibacter caminithermalis DSM 15212	Firmicutes	Clostridia	Clostridiales	Clostridiaceae	Paramaledivibacter	prolyl-tRNA synthetase	emb|SHJ89977.1||gnl|WGS:FRAG|SHJ89977		Proline--tRNA ligase (EC 6.1.1.15) (Prolyl-tRNA synthetase) (ProRS) | prolyl-tRNA aminoacylation [GO:0006433]	['CCC', 'CCG']	True	27.0	CCC	CCG		2.0	PRO	PRO (GGG)	CTGGGTGTAGCGCAGCTtGGTAGCGCACCAGAATGGGGTTCTGGTGGtCGGAGGTTCAAATCCTCTCACCCAGACCA	(((((((..((((.........)))).(((((.......))))).....(((((.......))))))))))))....	PRO	PRO (CGG)
KV837558.1:58158-57889	AAAAATCCCATGATGAAGAGAGTAGTCATATCAAGTTCATCTATCAGCGATTTAGGAATGGTGGAAGCCTAAAATGAACGGAATGATGAAGCGCACTTTCTAGGAGCATGCCTGAAAATTTTTCCAGTAGGGCATGCCGGCCGGCTGTCCGTTAATACGCTGCGAGTGGTTCAGAAATGAACAATCAGAGTGGTACCGCGGGAAAACGCCCGTCTCTTTTGTAAAAAAAGAGATGGGCGTTTTTATTTTT	5493.0	1.8999999999999998e-26	113.7	0.0	1.0	220.0	0.94	0.46	AAAAAUCCCAUGAUGAAG-AGAGUAGUCAUAUCAAGUUCAUCUauCAGCGAUUUAGGAAU-GGUGGAAgCCUAAAAUGAACGGAAUGAUGAAGCGCACUUUCUAGGAGCAUGCCUGAAAauuUUUCCAGUAGGGCAUGCCGGCCGGcuGUCCGUUA--AUACGCUGCGAGUGGUUCAGA--------AAUGAACAAUCAGAGUGGUACCGCGGGAAAACGCCCGUCUCUUUU	::::::<<------<<<<-------<<<<<<-------<<<--..------<<<<<<___________.>>>>>>>>>----->>>>>>-------->>>>--->>,,<<<<<<<____..._________>>>>>>>,<<<____..__>>>,,,,,,,,,,,,,,,,,,,<<<<<<<________>>>>>>>,,,,<<<<-------<<<<<______>>>>>>>>>:::	7.0	88.0	96.0	104.0	187.0	217.0	207.0	250.0	92.0	94.0	CGC	GCGCA	191.0	194.0	UGGU		Transcriptional	RF00230_master.fa	......((......((((......((((((.......(((..........((((((...........))))))))).....))))))........))))...))..(((((((................))))))).(((........))).................(((((....)))))....((((.......(((((......))))))))).................................	[[7, 104], [107, 136], [138, 151], [169, 182], [187, 217]]		ACCGCGGGAAAACGCCCGTCTCTTTTGTAAAAAAAGAGATGGGCGTTTTTATTTTT	.......(((((((((((((((((((.....)))))))))))))))))))......	-29.50		AGAGTGGTACCGCGGGAAAACGCCCGTCTCTTTTGTAAAAAAAGAGATGGGCGTTTTTATTTTT	((((.......(((((......))))))))).................................	((((.......(((((......))))))))).................................	-8.5		...............(((((((((((((((((((.....)))))))))))))))))))......		....................((((((((((((((.....))))))))))))))...........	-23.80		......((......((((......((((((.......(((..........((((((...........))))))))).....))))))........))))...))..(((((((................))))))).(((........))).................(((((....)))))........................((((((((((((((.....))))))))))))))...........	......((......((((......((((((.......(((..........((((((...........))))))))).....))))))........))))...))..(((((((................))))))).(((........))).................(((((....)))))....((((.......(((((......))))))))).................................	AAAAATCCCATGATGAAGAGAGTAGTCATATCAAGTTCATCTATCAGCGATTTAGGAATGGTGGAAGCCTAAAATGAACGGAATGATGAAGCGCACTTTCTAGGAGCATGCCTGAAAATTTTTCCAGTAGGGCATGCCGGCCGGCTGTCCGTTAATACGCTGCGAGTGGTTCAGAAATGAACAATCAGAGTGGTACCGCGGGAAAACGCCCGTCTCTTTTGTAAAAAAAGAGATGGGCGTTTTTATTTTT	......((......((((......((((((.......(((..........((((((...........))))))))).....))))))........))))...))..(((((((................))))))).(((........))).................(((((....)))))....((((.......(((((......))))))))).................................	......((......((((......((((((.......(((..........((((((...........))))))))).....))))))........))))...))..(((((((................))))))).(((........))).................(((((....)))))........................((((((((((((((.....))))))))))))))...........	SryvFPXx	SRYVFPXX	https://www.ncbi.nlm.nih.gov/nuccore/KV837558?report=genbank&from=57909&to=58158&strand=2	KV837558	58158	250	57909	52909	58658	-15.3	1608910	Bacillus sp. HMSC76G11	Firmicutes	Bacilli	Bacillales	Bacillaceae	Bacillus	arginine--tRNA ligase	gb|OHR69774.1||gnl|WGS:LTNF|HMPREF3291_07440		Arginine--tRNA ligase (EC 6.1.1.19) (Arginyl-tRNA synthetase) (ArgRS) | arginyl-tRNA aminoacylation [GO:0006420]	['CGC']	True	58.0	CGC			1.0	ARG	ARG (GCG)
HF988729.1:44473-44760	ATAAAAACTTTGAAGAGAAGAGTAATAAAACAAAACTTTTGTAGAGAGTTCTCGTTTGGTGCAAGAGAATAAAGTTAGAGTTTATGAAGATGGCCTCTGAGTTGGGTTTCTGAAATTTGAGTAGGAAATCTCGGGTTTGCCCGTTATCGCAAAAGAACTTGTTAGAGTTTGAAATAGGCATGCTGTTTAGGCATTGTGAAAAAGGTTGGTACCACGTGATTATATATCTCGTCCTTGTTATAGGGCGAGATTTTT	2795.0	4.9e-29	123.7	4.8	1.0	238.0	0.93	0.37	AUAAAAACUUUGAAGAGA-AGAGUAAUAAAACA-AAACUUUUGUAGAGAGUUCUCGUUUGGUGCAAGAGAAUAAAGUUaGAGUUUAUGAAGAUGGCCUCUGAGUUGGGUUUCUGAA-AUUUGAGUAGGAAAUCUCGGGUUUGCCCGUUAUcgcaaaagaacuuguuAGAGUUUGAAAUAGGCAUGCUGU--UUAGGCAUUGUGAAAAAGGUUGGUACCACGUGAuuAU--auaUCUCGU-CCUUGU	::::::<<------<<<<-------<<<<<<-------<<<--------<<<<<<___________>>>>>>>>>---.-->>>>>>-------->>>>--->>,,<<<<<<<_____________>>>>>>>,<<<______>>>,,,,................,,,,,,,,,,,,,,,<<<<<<<________>>>>>>>,,,,<<<<-------<<<<<_..____..._>>>>>>>>>:::	7.0	86.0	94.0	102.0	203.0	235.0	227.0	255.0	90.0	92.0	AUG	GAUGG	207.0	210.0	UGGU		Transcriptional	RF00230_master.fa	......((......((((......((((((......(((........((((((...........)))))))))......))))))........))))...))..(((((((............))))))).(((......)))...................................(((((((......)))))))....(((........(((((.........))))))))....................	[[7, 102], [105, 130], [132, 143], [179, 198], [203, 235]]	bracket_structure_was_changed changed_some_brackets_to_dots	ACCACGTGATTATATATCTCGTCCTTGTTATAGGGCGAGATTTTT	...............((((((((((......))))))))))....	-15.30		AGGTTGGTACCACGTGATTATATATCTCGTCCTTGTTATAGGGCGAGATTTTT	(((........(((((.........))))))))....................	...........(((((((.....))))))).......................	-6.3	BAD_ANTITERM_STEM	.......................((((((((((......))))))))))....		........................(((((((((......))))))))).....	-14.30		......((......((((......((((((......(((........((((((...........)))))))))......))))))........))))...))..(((((((............))))))).(((......)))...................................(((((((......)))))))............................(((((((((......))))))))).....	......((......((((......((((((......(((........((((((...........)))))))))......))))))........))))...))..(((((((............))))))).(((......)))...................................(((((((......)))))))...............(((((((.....))))))).......................	ATAAAAACTTTGAAGAGAAGAGTAATAAAACAAAACTTTTGTAGAGAGTTCTCGTTTGGTGCAAGAGAATAAAGTTAGAGTTTATGAAGATGGCCTCTGAGTTGGGTTTCTGAAATTTGAGTAGGAAATCTCGGGTTTGCCCGTTATCGCAAAAGAACTTGTTAGAGTTTGAAATAGGCATGCTGTTTAGGCATTGTGAAAAAGGTTGGTACCACGTGATTATATATCTCGTCCTTGTTATAGGGCGAGATTTTT	......((......((((......((((((......(((........((((((...........)))))))))......))))))........))))...))..(((((((............))))))).(((......)))...................................(((((((......)))))))...............(((((((.....))))))).......................	......((......((((......((((((......(((........((((((...........)))))))))......))))))........))))...))..(((((((............))))))).(((......)))...................................(((((((......)))))))............................(((((((((......))))))))).....	9Cyty1VF	9CYTY1VF	https://www.ncbi.nlm.nih.gov/nuccore/HF988729?report=genbank&from=44473&to=44727	HF988729	44473	255	44727	43973	49727	-8.0	1262856	Coprobacillus sp. CAG:698	Firmicutes	Erysipelotrichia	Erysipelotrichales	Erysipelotrichaceae	Coprobacillus	putative uncharacterized protein	emb|CCY07712.1|		ABC-type methionine transporter (EC 7.4.2.11) | methionine transport [GO:0015821]	['AUG']	True	58.0	AUG			1.0	MET	MET (CAU)
JZEJ01000001.1:1757776-1757485	ATATTGGCGTTGAAGAGGAGCAGTAAGCCGCATCGCGTGGACTTAGAGAGCCGGCATCAGTTGGTGCAAGCCGGACCCGCAGCGTGCCGAATCTCGCCTCGGAGCCGCAAGGTCAATTCCGGATTCGGAGCAGCCTTGCCGCATGGTCCGCGTTAAGGACTTCATGAGTGGGTGTCCGCGGCAAAGCATGCCGGGCGCCAACTAGGGTGGTACCACGGGAATTCAAACCTCTCGTCCCTAGCGATTAATCGCTGGGACGGGAGGTTTTTT	10484.0	1.5e-22	98.6	0.0	1.0	242.0	0.88	0.6	AUAUUGGCGUUGAAGAGGAGCAGUAAGCCGCAUCGCGUGGACUUAGAGAGCCGGCAUCAguuGGUGCAAGCCGGACCCGCAGCG-UGCCGAAUCUCGCCUCGGAGCCGCAAGGUCAAUUccggaUUCGGAGCAG-CCUUGCCGCAUGGuCCGCGUUA-AGGACUUCAUGAGUGGGUGUCCGCGgcaaagcAUGCCGGGCGCCAACUAGGGUGGUACCACGGGAau--UCaaaccUCUCGUCCCUAGC	::::::<<------<<<<-------<<<<<<-------<<<--------<<<<<<____..._______>>>>>>>>>----->>>>>>-------->>>>--->>,,<<<<<<<____....._________>>>>>>>,<<<____.__>>>,,,,,,,,,,,,,,,,,,,<<<<<<<___......._____>>>>>>>,,,,<<<<-------<<<<<_..____....._>>>>>>>>>:::	7.0	89.0	97.0	105.0	204.0	239.0	228.0	270.0	93.0	95.0	CUC	UCUCG	208.0	211.0	UGGU		Transcriptional	RF00230_master.fa	......((......((((.......((((.(.......(((........((((((..............))))))))).....)))))........))))...))..(((((.(..................)))))).(((.......)))..................(((((((...............)))))))....((((.......(((((...........)))))))))...............................	[[7, 105], [108, 138], [140, 152], [171, 199], [204, 239]]	bracket_structure_was_changed changed_some_brackets_to_dots	ACCACGGGAATTCAAACCTCTCGTCCCTAGCGATTAATCGCTGGGACGGGAGGTTTTTT	.............((((((((((((((.(((((....)))))))))))))))))))...	-32.20		AGGGTGGTACCACGGGAATTCAAACCTCTCGTCCCTAGCGATTAATCGCTGGGACGGGAGGTTTTTT	((((.......(((((...........)))))))))...............................	((((.......((((((.........))))))))))...............................	-8.5		.....................((((((((((((((.(((((....)))))))))))))))))))...		........................(((((((((((.(((((....))))))))))))))))......	-29.20		......((......((((.......((((.(.......(((........((((((..............))))))))).....)))))........))))...))..(((((.(..................)))))).(((.......)))..................(((((((...............)))))))............................(((((((((((.(((((....))))))))))))))))......	......((......((((.......((((.(.......(((........((((((..............))))))))).....)))))........))))...))..(((((.(..................)))))).(((.......)))..................(((((((...............)))))))....((((.......((((((.........))))))))))...............................	ATATTGGCGTTGAAGAGGAGCAGTAAGCCGCATCGCGTGGACTTAGAGAGCCGGCATCAGTTGGTGCAAGCCGGACCCGCAGCGTGCCGAATCTCGCCTCGGAGCCGCAAGGTCAATTCCGGATTCGGAGCAGCCTTGCCGCATGGTCCGCGTTAAGGACTTCATGAGTGGGTGTCCGCGGCAAAGCATGCCGGGCGCCAACTAGGGTGGTACCACGGGAATTCAAACCTCTCGTCCCTAGCGATTAATCGCTGGGACGGGAGGTTTTTT	......((......((((.......((((.(.......(((........((((((..............))))))))).....)))))........))))...))..(((((.(..................)))))).(((.......)))..................(((((((...............)))))))....((((.......((((((.........))))))))))...............................	......((......((((.......((((.(.......(((........((((((..............))))))))).....)))))........))))...))..(((((.(..................)))))).(((.......)))..................(((((((...............)))))))............................(((((((((((.(((((....))))))))))))))))......	7ptx6TwC	7PTX6TWC	https://www.ncbi.nlm.nih.gov/nuccore/JZEJ01000001?report=genbank&from=1757507&to=1757776&strand=2	JZEJ01000001	1757776	270	1757507	1752507	1758276	-20.7	665792	Paenibacillus sp. D9	Firmicutes	Bacilli	Bacillales	Paenibacillaceae	Paenibacillus	leucyl-tRNA synthetase	gb|KKC47118.1||gnl|WGS:JZEJ|VE23_08130		Leucine--tRNA ligase (EC 6.1.1.4) (Leucyl-tRNA synthetase) (LeuRS) | leucyl-tRNA aminoacylation [GO:0006429]	['CUC']	True	58.0	CUC			1.0	LEU	LEU (GAG)	GCGGTTGTGGTGGAATGGCaGACACGCTATCTTGAGGGGGTAGTGGGCGCAAGCCCGTGGAGGTTCGAGTCCTCTCAACCGCACCA	(((((((..(((..........))).(((((.......))))).((((....))))..(((((.......))))))))))))....
FQXM01000018.1:30007-30266	ATAAAAGCTTAGATATGGAAAAGTATTCTATTTGAATGTTTTTAGAGAGTGAGGGATGGTGAAAACTCATAACATAGAGTAGAAGAAAATCACCATGGAGCTGTAAACTGAAATTTTCAGTAAGTTTTTCCGTAGTTCTGCGTTAAAGAATAGAGTATTTTTGTACTTGAAATTATTTTAATAGGTGGTTTATGCGGCTGCGTCCTATAAGGGATGCAGCCTTTTT	12256.0	4.3e-21	93.0	11.2	1.0	210.0	0.87	0.32	AUAAAAGCUUAGAUAUGGAAAAGUAUUCUAUUU-GAAUGUUUUUAGAGAGUGAGGGAU-GGUGAAAACUCAUAACAUAGAGUAGAAGAAAAUCACCAUGGAGC-UGUAAACUGAAAUUUUCAGUAAGUUUUUCCGUAGUUCUGCGUUA------AAGAAUAGAGUAUUUUU-GUAC-UUGAAAUUAuuU--uaAUAGGUGGU*[14]*CCUAUAA	::::::<<------<<<<-------<<<<<<-------<<<--------<<<<<<___________>>>>>>>>>----->>>>>>-------->>>>--->>,,<<<<<<<_____________>>>>>>>,<<<______>>>,,,,,,,,,,,,,,,,,,,<<<<<<<________>>>>>>>..,,,..,<<<<----~~~~~~>>>>:::	7.0	85.0	93.0	101.0	182.0	207.0	196.0	226.0	89.0	91.0	AUC	AAUCA	186.0	189.0	UGGU		Transcriptional	RF00230_master.fa	......((......((((.......((((((......(((........((((((..........))))))))).....))))))........))))...)).(((((((.............))))))).(((......))).............(((((((......)))))))......((((..................))))...................	[[7, 101], [103, 129], [131, 142], [156, 175], [182, 207]]		TTATGCGGCTGCGTCCTATAAGGGATGCAGCCTTTTT	......(((((((((((....))))))))))).....	-21.20		TAGGTGGTTTATGCGGCTGCGTCCTATAAGGGATGCAGCCTTTTT	((((..................))))...................				..............(((((((((((....))))))))))).....		..............(((((((((((....))))))))))).....	-21.20	no_good_structure_found;no_aterm	......((......((((.......((((((......(((........((((((..........))))))))).....))))))........))))...)).(((((((.............))))))).(((......))).............(((((((......)))))))....................(((((((((((....))))))))))).....					iRLusqNG	IRLUSQNG	https://www.ncbi.nlm.nih.gov/nuccore/FQXM01000018?report=genbank&from=30007&to=30232	FQXM01000018	30007	226	30232	29507	35232		1121316	Clostridium grantii DSM 8605	Firmicutes	Clostridia	Clostridiales	Clostridiaceae	Clostridium	Isoleucyl-tRNA synthetase	emb|SHH88080.1||gnl|WGS:FQXM|SHH88080		Isoleucine--tRNA ligase (EC 6.1.1.5) (Isoleucyl-tRNA synthetase) (IleRS) | isoleucyl-tRNA aminoacylation [GO:0006428]	['AUC']	True	58.0	AUC			1.0	ILE	ILE (GAU)
CP021434.1:1638651-1638936	GTTCATGCGATGAAGGAATGAGTACTTGCAAACGGGCCGTACCAGAGAGTCGGGCAGGTGGAAACCGACACGGAGACGCGCAGGGAAGATGGTTCCGGAGCTTTCGTTGTCGAGACCTTTTTTTCGAAAAGGGTTAAGGCTTCGACGGGTGCGCCCGTTACAGCGATCGAGGCCGCTTGTTGGATGAGGCGGCGAAGCAAGGTGGTACCACGGAAGCTCAAGCTTTCGTCCCTGCATGGGGGCGGAAGCTTTTTTT	10591.0	1.9999999999999999e-22	98.2	0.0	1.0	236.0	0.92	0.57	GUUCAUGCGAUGAAGGAA-UGAGUACUUGCAAACGGGCCGUACCAGAGAGUCGG--GCAGGUGGAAACCGACACGGAGaCGCGCAGGGAAGAUGGUUCCGGAGCUuUCGUUGUCGAGAccuuuuuuucgaaAAGGGUUAAGGCUUCGACGGGUGCGCCCGUUA-----CAGCGAUCGAGGCCGCUUGUUGGAUGAGGCGGCgAAGCAAGGUGGUACCACGGAAgcUCA-agcUUUCGUCCCUGCA	::::::<<------<<<<-------<<<<<<-------<<<--------<<<<<<___________>>>>>>>>>---.-->>>>>>-------->>>>--->>,.,<<<<<<<____............._________>>>>>>>,<<<______>>>,,,,,,,,,,,,,,,,,,,<<<<<<<________>>>>>>>.,,,,<<<<-------<<<<<_..____..._>>>>>>>>>:::	7.0	85.0	93.0	101.0	199.0	233.0	222.0	256.0	89.0	91.0	AUG	GAUGG	203.0	206.0	UGGU		Transcriptional	RF00230_master.fa	......((......((((......((((((.......(((........(((((...........))))))))......))))))........))))...))...(((((((..........................))))))).(((......)))..............(((((((........))))))).....((((.......(((((..........))))))))).......................	[[7, 101], [105, 144], [146, 157], [172, 193], [199, 233]]	bracket_structure_was_changed changed_some_brackets_to_dots	ACCACGGAAGCTCAAGCTTTCGTCCCTGCATGGGGGCGGAAGCTTTTTTT	.............((((((((((((((....)))))))))))))).....	-22.10		AAGGTGGTACCACGGAAGCTCAAGCTTTCGTCCCTGCATGGGGGCGGAAGCTTTTTTT	((((.......(((((..........))))))))).......................	((((.......((((((((....)))))))))))).......................	-9.6		.....................((((((((((((((....)))))))))))))).....		.......................((((((((((((....)))))))))))).......	-20.00		......((......((((......((((((.......(((........(((((...........))))))))......))))))........))))...))...(((((((..........................))))))).(((......)))..............(((((((........)))))))............................((((((((((((....)))))))))))).......	......((......((((......((((((.......(((........(((((...........))))))))......))))))........))))...))...(((((((..........................))))))).(((......)))..............(((((((........))))))).....((((.......((((((((....)))))))))))).......................	GTTCATGCGATGAAGGAATGAGTACTTGCAAACGGGCCGTACCAGAGAGTCGGGCAGGTGGAAACCGACACGGAGACGCGCAGGGAAGATGGTTCCGGAGCTTTCGTTGTCGAGACCTTTTTTTCGAAAAGGGTTAAGGCTTCGACGGGTGCGCCCGTTACAGCGATCGAGGCCGCTTGTTGGATGAGGCGGCGAAGCAAGGTGGTACCACGGAAGCTCAAGCTTTCGTCCCTGCATGGGGGCGGAAGCTTTTTTT	......((......((((......((((((.......(((........(((((...........))))))))......))))))........))))...))...(((((((..........................))))))).(((......)))..............(((((((........))))))).....((((.......((((((((....)))))))))))).......................	......((......((((......((((((.......(((........(((((...........))))))))......))))))........))))...))...(((((((..........................))))))).(((......)))..............(((((((........)))))))............................((((((((((((....)))))))))))).......	szZRhiCp	SZZRHICP	https://www.ncbi.nlm.nih.gov/nuccore/CP021434?report=genbank&from=1638651&to=1638906	CP021434	1638651	256	1638906	1638151	1643906	-10.4	1903704	Tumebacillus avium	Firmicutes	Bacilli	Bacillales	Alicyclobacillaceae	Tumebacillus	methionine--tRNA ligase	gb|ARU63828.1||gnl|PRJNA387509|CBW65_07580		Methionine--tRNA ligase (EC 6.1.1.10) (Methionyl-tRNA synthetase) (MetRS) | methionyl-tRNA aminoacylation [GO:0006431]	['AUG']	True	58.0	AUG			1.0	MET	MET (CAU)	CGCGGGGTGGAGCAGTTGGCAGCTCGTCGGGCTCATAACCCGAAGGtCGCAGGTTCAAGTCCTGTCCCCGCAACCA	.((((((..((((........)))).(((((.......))))).....(((((.......))))))))))).....
MPHG01000139.1:5519-5832	TGTAAAGCAATGAGAGGAAATAGTAACAAGAATGATCCTTCTAAAGAGAGTCGATGGTTGGTGCAAATCGATGAAGGCGACTTGTGAATCCATCCTTGAGCAAAGTACCGAATGGAATAAGAATTGTGGCTAATTTTCTTAGACTTAGCGTTTGCATTTATCTTATTAGTAAGTACTTTCGGGTAAAACCGTTATCGATTAAGTGGAAGGTATGAATCTATACTTTCAAGCTGGGTGGCAACGCGGGTATCTCTCGTCCCTTTTTTAGGGACGGGAGTTTTTTATTTGTTTTT	721.0	2.2e-32	136.7	0.1	1.0	264.0	0.98	0.39	UGUAAAGCAAUGAGAGGAAAUAGUAACAAGAAUGAUCCUUCUAAAGAGAGUCGAUGGUUGGUGCAAAUCGAUGAAGGC-GACUUGUGAA-UCCAUCCUUGAGC-AAAGUACCGAAUggaauaagaauuguggcuaauuuucuuagacuuagcguuugcauuuaucUUAUUAGUAAGUACUUUCGGGUAAAACCGUUA-----UCGAUUAAGUGGAAGGUAUGAAUCUAUACUUUCAAGCUGGGUGGCAACGCGGGUAUCU-CUCGUCCCUUUU	::::::<<------<<<<-------<<<<<<-------<<<--------<<<<<<___________>>>>>>>>>----->>>>>>-------->>>>--->>,,<<<<<<<____................................................._________>>>>>>>,<<<______>>>,,,,,,,,,,,,,,,,,,,<<<<<<<________>>>>>>>,,,,<<<<-------<<<<<______>>>>>>>>>:::	7.0	86.0	93.0	101.0	232.0	261.0	251.0	293.0	89.0	91.0	UCC	AUCCA	236.0	239.0	UGGC		Transcriptional	RF00230_master.fa	......((......((((.......((((((.......(((........((((((...........)))))))))....)))))).......))))...)).(((((((..............................................................))))))).(((......)))..............(((((((........)))))))....((((.......(((((.....)))))))))................................	[[7, 101], [103, 178], [180, 191], [206, 227], [232, 261]]		AACGCGGGTATCTCTCGTCCCTTTTTTAGGGACGGGAGTTTTTTATTTGTTTTT	...(((((((.(((((((((((.....))))))))))).....)))))))....	-21.60		TGGGTGGCAACGCGGGTATCTCTCGTCCCTTTTTTAGGGACGGGAGTTTTTTATTTGTTTTT	((((.......(((((.....)))))))))................................	.(((.......(((((.....)))))))).................................	-7.1		...........(((((((.(((((((((((.....))))))))))).....)))))))....		...................(((((((((((.....)))))))))))................	-19.70		......((......((((.......((((((.......(((........((((((...........)))))))))....)))))).......))))...)).(((((((..............................................................))))))).(((......)))..............(((((((........))))))).......................(((((((((((.....)))))))))))................	......((......((((.......((((((.......(((........((((((...........)))))))))....)))))).......))))...)).(((((((..............................................................))))))).(((......)))..............(((((((........))))))).....(((.......(((((.....)))))))).................................	TGTAAAGCAATGAGAGGAAATAGTAACAAGAATGATCCTTCTAAAGAGAGTCGATGGTTGGTGCAAATCGATGAAGGCGACTTGTGAATCCATCCTTGAGCAAAGTACCGAATGGAATAAGAATTGTGGCTAATTTTCTTAGACTTAGCGTTTGCATTTATCTTATTAGTAAGTACTTTCGGGTAAAACCGTTATCGATTAAGTGGAAGGTATGAATCTATACTTTCAAGCTGGGTGGCAACGCGGGTATCTCTCGTCCCTTTTTTAGGGACGGGAGTTTTTTATTTGTTTTT	......((......((((.......((((((.......(((........((((((...........)))))))))....)))))).......))))...)).(((((((..............................................................))))))).(((......)))..............(((((((........))))))).....(((.......(((((.....)))))))).................................	......((......((((.......((((((.......(((........((((((...........)))))))))....)))))).......))))...)).(((((((..............................................................))))))).(((......)))..............(((((((........))))))).......................(((((((((((.....)))))))))))................	Z90KcTZA	Z90KCTZA	https://www.ncbi.nlm.nih.gov/nuccore/MPHG01000139?report=genbank&from=5519&to=5811	MPHG01000139	5519	293	5811	5019	10811	-12.6	1914540	Bacillus obstructivus	Firmicutes	Bacilli	Bacillales	Bacillaceae	Bacillus	serine--tRNA ligase	gb|OJH19659.1||gnl|WGS:MPHG|BLX88_06725		Serine--tRNA ligase (EC 6.1.1.11) (Seryl-tRNA synthetase) (SerRS) (Seryl-tRNA(Ser/Sec) synthetase) | selenocysteine biosynthetic process [GO:0016260]; selenocysteinyl-tRNA(Sec) biosynthetic process [GO:0097056]; seryl-tRNA aminoacylation [GO:0006434]	['UCC']	True	19.0	UCC			1.0	SER	SER (GGA)	GGAGAGCTGTCCGAGTGGCcgAAGGAGCACGATTGGAAATCGTGTAGACGGTTAAGaGCTGTCTCAAGGGTTCAAATCCCTTGCTCTCCGCCA	(((((((..(((...........))).(((((.......))))).(((((((.....))))))).(((((.......))))))))))))....
LSKU01000001.1:1395010-1394742	TATGAAACGAGGATTGGGATCTGTCAACTAGACCCCAGATTTAAGCGAGCTAGGGTTGGTGTGAGCCTAGTAATTTGGACTATGTTGAATATCACCCATGAGTTACTTTTCTGAATGCATTGAAAAACAAGTAAGAAAAGTCGGTTTAATCCGTTATCTTTTATAAGTGGCTATATACGCTATTAGGGTGGTACCGCGGGTAACCTTCTCGTCCCTTGACTTTGGATGAGAAGGTTTTTTTT	4663.0	3.6e-27	116.5	0.0	1.0	219.0	0.92	0.41	UAUGAAACGAGGAUUGGGAUCUGUCAACUAGACCCCAGAUUU-AAGCGAGCUAGGGUU-GGUGUGAgCCUAGUAAUUUGgACUAUGUUGAAUAUCACCCAUGAGUUACUUUUCUGAAUgcauugaaAAACAAGUAAGAAAAGUCGGUUUAAUCCGUUA---UCUUUUAUAAGUGGCU---A--------UAUACGCUAUUAGGGUGGUACCGCGGGUAACCuUCUCGUCCCUUGA	::::::<<------<<<<-------<<<<<<-------<<<--------<<<<<<___________.>>>>>>>>>---.-->>>>>>-------->>>>--->>,,<<<<<<<____........_________>>>>>>>,<<<______>>>,,,,,,,,,,,,,,,,,,,<<<<<<<________>>>>>>>,,,,<<<<-------<<<<<_____._>>>>>>>>>:::	7.0	87.0	95.0	103.0	185.0	216.0	204.0	242.0	91.0	93.0	AUC	UAUCA	189.0	192.0	UGGU		Transcriptional	RF00230_master.fa	......((......((((.......((((((.......(((.......((((((...........)))))))))......))))))........))))...))..(((((((.....................))))))).(((......)))................(((()...)))....((((.......(((((.......)))))))))..........................	[[7, 103], [106, 140], [142, 153], [170, 180], [185, 216]]	bracket_structure_was_changed changed_some_brackets_to_dots	ACCGCGGGTAACCTTCTCGTCCCTTGACTTTGGATGAGAAGGTTTTTTTT	(((...)))(((((((((((((.........)))))))))))))......	-19.60		AGGGTGGTACCGCGGGTAACCTTCTCGTCCCTTGACTTTGGATGAGAAGGTTTTTTTT	((((.......(((((.......)))))))))..........................	((((.......(((((.......)))))))))..........................	-7.3		........(((...)))(((((((((((((.........)))))))))))))......		...................(((((((((((.........)))))))))))........	-17.20		......((......((((.......((((((.......(((.......((((((...........)))))))))......))))))........))))...))..(((((((.....................))))))).(((......)))................(((()...))).......................(((((((((((.........)))))))))))........	......((......((((.......((((((.......(((.......((((((...........)))))))))......))))))........))))...))..(((((((.....................))))))).(((......)))................(((()...)))....((((.......(((((.......)))))))))..........................	TATGAAACGAGGATTGGGATCTGTCAACTAGACCCCAGATTTAAGCGAGCTAGGGTTGGTGTGAGCCTAGTAATTTGGACTATGTTGAATATCACCCATGAGTTACTTTTCTGAATGCATTGAAAAACAAGTAAGAAAAGTCGGTTTAATCCGTTATCTTTTATAAGTGGCTATATACGCTATTAGGGTGGTACCGCGGGTAACCTTCTCGTCCCTTGACTTTGGATGAGAAGGTTTTTTTT	......((......((((.......((((((.......(((.......((((((...........)))))))))......))))))........))))...))..(((((((.....................))))))).(((......)))................(((()...)))....((((.......(((((.......)))))))))..........................	......((......((((.......((((((.......(((.......((((((...........)))))))))......))))))........))))...))..(((((((.....................))))))).(((......)))................(((()...))).......................(((((((((((.........)))))))))))........	kXbj8Jwv	KXBJ8JWV	https://www.ncbi.nlm.nih.gov/nuccore/LSKU01000001?report=genbank&from=1394769&to=1395010&strand=2	LSKU01000001	1395010	242	1394769	1389769	1395510	-9.9	1413211	Tepidibacillus decaturensis	Firmicutes	Bacilli	Bacillales	Bacillaceae	Tepidibacillus	isoleucine--tRNA ligase	gb|KXG43754.1||gnl|WGS:LSKU|U473_06810		Isoleucine--tRNA ligase (EC 6.1.1.5) (Isoleucyl-tRNA synthetase) (IleRS) | isoleucyl-tRNA aminoacylation [GO:0006428]	['AUC']	True	58.0	AUC			1.0	ILE	ILE (GAU)
KQ959663.1:121984-121742	ATACAGACGTAAAAAAGAGGAGTAGTTATTTTTAAATTTCAAAGAGAGAGTTTATATGGTGAAAAAACTTAAATTTAAATTTAATGAAGGTAGCTTTTTAGTTTTCTTATAAAGAACGTTGACTTACGTTATAGTCTTAAGAGTCATTTTTAATGAAAATTAGGTGGTACCGCGAAAAACTTTCGTCCTATGTTGGACGGAGGCTTTTTTTATATTATTTTT	9060.0	1.3e-23	102.8	17.4	1.0	193.0	0.92	0.27	AUACAGAC-GUAAAAAAGAGGAGUAGUUAUUUU-UAAAUUUCAAAGAGAGAGUUUAUAUGGUGAAAAAACUUAAAUUUaAAUUUAAUGAAGGUAGCUUUUUAGUUUUCUU*[ 3]*AAGAACGUUGACUUACGUUA----UAGUCUUAAGAGUCAUUU-------UU--AAUGAAAAUUAGGUGGUACCGCGAAAAAC-UUUCGUCCUAUGU	::::::<<------<<<<-------<<<<<<-------<<<--------<<<<<<___________>>>>>>>>>---.-->>>>>>-------->>>>--->>,,<<<<~~~~~~>>>>,<<<______>>>,,,,,,,,,,,,,,,,,,,<<<<<<<________>>>>>>>,,,,<<<<-------<<<<<______>>>>>>>>>:::	7.0	86.0	94.0	102.0	161.0	190.0	180.0	216.0	90.0	92.0	GUA	GGUAG	165.0	168.0	UGGU		Transcriptional	RF00230_master.fa	......((.....((((.......((((((......(((........((((((...........)))))))))......))))))........))))...))..((((...)))).(((......)))...............(((((...)))))....((((.......(((((.....)))))))))................................	[[7, 102], [105, 115], [117, 128], [144, 156], [161, 190]]	bracket_structure_was_changed changed_some_brackets_to_dots	ACCGCGAAAAACTTTCGTCCTATGTTGGACGGAGGCTTTTTTTATATTATTTTT	.....(((((((((((((((......))))))))).))))))............	-15.90		TAGGTGGTACCGCGAAAAACTTTCGTCCTATGTTGGACGGAGGCTTTTTTTATATTATTTTT	((((.......(((((.....)))))))))................................	((((.......((((((...))))))))))................................	-4.9		.............(((((((((((((((......))))))))).))))))............		...................(((((((((......)))))))))...................	-13.60		......((.....((((.......((((((......(((........((((((...........)))))))))......))))))........))))...))..((((...)))).(((......)))...............(((((...))))).......................(((((((((......)))))))))...................	......((.....((((.......((((((......(((........((((((...........)))))))))......))))))........))))...))..((((...)))).(((......)))...............(((((...)))))....((((.......((((((...))))))))))................................	ATACAGACGTAAAAAAGAGGAGTAGTTATTTTTAAATTTCAAAGAGAGAGTTTATATGGTGAAAAAACTTAAATTTAAATTTAATGAAGGTAGCTTTTTAGTTTTCTTATAAAGAACGTTGACTTACGTTATAGTCTTAAGAGTCATTTTTAATGAAAATTAGGTGGTACCGCGAAAAACTTTCGTCCTATGTTGGACGGAGGCTTTTTTTATATT	......((.....((((.......((((((......(((........((((((...........)))))))))......))))))........))))...))..((((...)))).(((......)))...............(((((...)))))....((((.......((((((...))))))))))..........................	......((.....((((.......((((((......(((........((((((...........)))))))))......))))))........))))...))..((((...)))).(((......)))...............(((((...))))).......................(((((((((......))))))))).............	OTotFne0	OTOTFNE0	https://www.ncbi.nlm.nih.gov/nuccore/KQ959663?report=genbank&from=121763&to=121984&strand=2	KQ959663	121984	222	121763	116763	122484	-8.7	1588751	Tissierellia bacterium KA00581	Firmicutes	Tissierellia				hypothetical protein	gb|KXB43441.1||gnl|WGS:LSCW|HMPREF3188_01503		Valine--tRNA ligase (EC 6.1.1.9) (Valyl-tRNA synthetase) (ValRS) | valyl-tRNA aminoacylation [GO:0006438]	['GUA']	True	18.0	GUA			1.0	VAL	VAL (UAC)	GGGCGCATAGCTCAGTTGGGAGAGCATCTGCCTTACAAGCAGGGGGtCATAGGTTCGAGCCCTATTGTGCCCACCA	(((((((..((((........)))).(((((.......))))).....(((((.......))))))))))))....
FRAR01000036.1:3475-3176	TGATCGACAATGATGGAGAAAAGTAGGTCGGACCCAGCCTTCCAGGGAGAAGAAGTCGAGACTGGAAGCTTCTTTAAGGTATGGTTGAGTGAAGTTCTCTCCGGAGTTGCTATACTGAAGAACAGTAGGTGTAGCCGGGGTTTCCTGCCGTTACAAAGGAACAGGTATCGGACTTCCATTCCCGTACCGGTAATTAGCGGCCTTTTGGCAATTTGGGTGGTACCGCGAAATCTAGCATTTCGTCCCTTAGAGGATGAAGTGCTTTTTT	10430.0	1.4e-22	98.8	0.0	1.0	250.0	0.9	0.49	UGAUCGACAAUGAUGGAGAAAAGUAGGUCGGAC-CCAGCCUUCCAGGGAGAAGAAGUCGagACUGGAAgcUUCUUUaAGGUAUGGUUGAGUGAAGUUCUCUCCGGAGUUGCUAUACUGAA--GAACAGUAGGUGUAGCCGGGGUUuccUGCCGUUACaaaggaacagguaucggacuuccauucccgUACCGGUAAUUAGCGGCCU*[ 2]*UGGCAAUUUGGGUGGUACCGCGAAAUCUAgcaUUUCGUCCCUUAG	::::::<<------<<<<-------<<<<<<-------<<<--------<<<<<<____.._______..>>>>>>.>>>----->>>>>>-------->>>>--->>,,<<<<<<<_____________>>>>>>>,<<<____...__>>>,,,,..............................,,,,,,,,,,,,,,,<<<<~~~~~~>>>>,,,,<<<<-------<<<<<_____..._>>>>>>>>>:::	7.0	91.0	99.0	107.0	214.0	247.0	235.0	268.0	95.0	97.0	UUC	GUUCU	218.0	221.0	UGGU		Transcriptional	RF00230_master.fa	......((......((((.......((((((......(((........((((((...............)))))).))).....))))))........))))...))..(((((((...........))))))).(((.........))).................................................(((....)))....((((.......(((((.........))))))))).....................	[[7, 107], [110, 134], [136, 150], [200, 209], [214, 247]]		ACCGCGAAATCTAGCATTTCGTCCCTTAGAGGATGAAGTGCTTTTTT	............((((((((((((......)))))))))))).....	-17.00		TGGGTGGTACCGCGAAATCTAGCATTTCGTCCCTTAGAGGATGAAGTGCTTTTTT	((((.......(((((.........))))))))).....................	.(((.......(((((((.....))))))))))......................	-7.3		....................((((((((((((......)))))))))))).....		.....................(((((((((((......)))))))))))......	-15.90		......((......((((.......((((((......(((........((((((...............)))))).))).....))))))........))))...))..(((((((...........))))))).(((.........))).................................................(((....))).........................(((((((((((......)))))))))))......	......((......((((.......((((((......(((........((((((...............)))))).))).....))))))........))))...))..(((((((...........))))))).(((.........))).................................................(((....))).....(((.......(((((((.....))))))))))......................	TGATCGACAATGATGGAGAAAAGTAGGTCGGACCCAGCCTTCCAGGGAGAAGAAGTCGAGACTGGAAGCTTCTTTAAGGTATGGTTGAGTGAAGTTCTCTCCGGAGTTGCTATACTGAAGAACAGTAGGTGTAGCCGGGGTTTCCTGCCGTTACAAAGGAACAGGTATCGGACTTCCATTCCCGTACCGGTAATTAGCGGCCTTTTGGCAATTTGGGTGGTACCGCGAAATCTAGCATTTCGTCCCTTAGAGGATGAAGTGCTTTTTT	......((......((((.......((((((......(((........((((((...............)))))).))).....))))))........))))...))..(((((((...........))))))).(((.........))).................................................(((....))).....(((.......(((((((.....))))))))))......................	......((......((((.......((((((......(((........((((((...............)))))).))).....))))))........))))...))..(((((((...........))))))).(((.........))).................................................(((....))).........................(((((((((((......)))))))))))......	2EwAehhA	2EWAEHHA	https://www.ncbi.nlm.nih.gov/nuccore/FRAR01000036?report=genbank&from=3208&to=3475&strand=2	FRAR01000036	3475	268	3208	-1792	3975	-8.600000000000001	1121421	Desulfotomaculum aeronauticum DSM 10349	Firmicutes	Clostridia	Clostridiales	Peptococcaceae	Desulfotomaculum	hypothetical protein	emb|SHK98769.1||gnl|WGS:FRAR|SHK98769		Uncharacterized protein |	['UUC', 'GUU', 'UCU']	True	56.0	UUC	GUU	UCU	3.0	PHE	PHE (GAA)	GCCTCGATAGCTCAGTTGGTAGAGCAGCGGACTGAAAATCCGCGTGtCGCTGGTTCGATTCCGGCTCGAGGCACCA	(((((((..((((........)))).(((((.......))))).....(((((.......))))))))))))....	VAL	VAL (AAC)			VAL	VAL (AGA)
MSZX01000002.1:442454-442769	TGAAAGACGTAGATAGGGAATAGTAAGCACTGAACCCTTCAGAGAGTGGAACCGTTACGCTGTGAGGTTTCATAGGATGTAGCTGCTGAAGTCGCCCTGGAGTCGTTTGCATCGAAATCTTCGACAATTGGGGTTTTCAGATTGTTGTAGTGTAGAGCAAGCCGGTAACAGCCGTTATCTGTTCAAGTGTCGTGTATAAACCGTCATTAAGGTTGAATATGCGAAACAAAGGTGGTACCACGGAAGATAACCCTTTCGTCCTTTGAGACGAGGGGTTTTTTGCATTTTTT	8734.0	7.5e-24	103.7	0.0	1.0	266.0	0.91	0.45	UGAAAGACGUAGAUAGGGAAUAGUAAGCACUGA--ACCCUUCAGAGAGUGGAACCGUUAcGCUGUGAGGUUUCauAGGAUGUAGCUGCUGAA-GUCGCCCUGGAGUCGUUUGCaUCGAAAucuucgacaauugggguuuucagauuguUGUAGUGUAGAGCAAGCCGGUAACAGCCGUUA----UCUGUUCAAGUGUCGUGUAUAAaccgucauuaaggUUGAAUAUGCGAAACAAAGGUGGUACCACGGAAgAUAAcccUUUCGUCCUUUGA	::::::<<------<<<<-------<<<<<<-------<<<--------<<<<<<____._______>>>>>>..>>>----->>>>>>-------->>>>--->>,,<<<<<.<<____............................_________>>>>>>>,<<<______>>>,,,,,,,,,,,,,,,,,,,<<<<<<<___............._____>>>>>>>,,,,<<<<-------<<<<<_.____..._>>>>>>>>>:::	7.0	88.0	95.0	103.0	229.0	263.0	252.0	281.0	91.0	93.0	GUC	AGUCG	233.0	236.0	UGGU		Transcriptional	RF00230_master.fa	......((......((((.......((((((.....(((........((((((............))))))..))).....)))))).......))))...))..(((((.((.........................................))))))).(((......)))...............(((((((.....................)))))))....((((.......(((((..........)))))))))...........................	[[7, 103], [106, 161], [163, 174], [190, 224], [229, 263]]		ACCACGGAAGATAACCCTTTCGTCCTTTGAGACGAGGGGTTTTTTGCATTTTTT	.....(.((((.(((((((.((((......))))))))))))))).).......	-16.40		AAGGTGGTACCACGGAAGATAACCCTTTCGTCCTTTGAGACGAGGGGTTTTTTGCATTTTTT	((((.......(((((..........)))))))))...........................	((((.......(((((((......)))))))))))...........................	-7.3		.............(.((((.(((((((.((((......))))))))))))))).).......		.......................(((((((((......)))))))))...............	-12.50		......((......((((.......((((((.....(((........((((((............))))))..))).....)))))).......))))...))..(((((.((.........................................))))))).(((......)))...............(((((((.....................)))))))...........................(((((((((......)))))))))...............	......((......((((.......((((((.....(((........((((((............))))))..))).....)))))).......))))...))..(((((.((.........................................))))))).(((......)))...............(((((((.....................)))))))....((((.......(((((((......)))))))))))...........................	TGAAAGACGTAGATAGGGAATAGTAAGCACTGAACCCTTCAGAGAGTGGAACCGTTACGCTGTGAGGTTTCATAGGATGTAGCTGCTGAAGTCGCCCTGGAGTCGTTTGCATCGAAATCTTCGACAATTGGGGTTTTCAGATTGTTGTAGTGTAGAGCAAGCCGGTAACAGCCGTTATCTGTTCAAGTGTCGTGTATAAACCGTCATTAAGGTTGAATATGCGAAACAAAGGTGGTACCACGGAAGATAACCCTTTCGTCCTTTGAGACGAGGGGTTTTTT	......((......((((.......((((((.....(((........((((((............))))))..))).....)))))).......))))...))..(((((.((.........................................))))))).(((......)))...............(((((((.....................)))))))....((((.......(((((((......)))))))))))..................	......((......((((.......((((((.....(((........((((((............))))))..))).....)))))).......))))...))..(((((.((.........................................))))))).(((......)))...............(((((((.....................)))))))...........................(((((((((......)))))))))......	rPyUAzfv	RPYUAZFV	https://www.ncbi.nlm.nih.gov/nuccore/MSZX01000002?report=genbank&from=442454&to=442743	MSZX01000002	442454	290	442743	441954	447743	-5.2	1324314	Paenibacillus selenitireducens	Firmicutes	Bacilli	Bacillales	Paenibacillaceae	Paenibacillus	valine--tRNA ligase	gb|OPA80335.1||gnl|WGS:MSZX|BVG16_06270		Valine--tRNA ligase (EC 6.1.1.9) (Valyl-tRNA synthetase) (ValRS) | valyl-tRNA aminoacylation [GO:0006438]	['GUC']	True	58.0	GUC			1.0	VAL	VAL (GAC)	GATCTGTTAGCTCAGCTGGGAGAGCACTATCTTGACAGGGTAGGGGtCAGTGGTTCGAGCCCACTACAGATCACCA	(((((((..((((........)))).(((((.......))))).....(((((.......))))))))))))....
HF996815.1:20601-20903	ACAAAGCCATTGCGAGGAAGAGTAAAAAATATAAAGCATTTTAGAGAACTCTGTTAGGTGAAAAAGAGGATGTAAGTATTTTTTGAACATGGCCCTCAAGGCGAATGACTGAAAGACTCTTAGTAAGTCATTACGGGAATGCCCGTTATAGCAGATACCTATAACTATGCAAAAGACATAAGTAGGTTAGTGAGTTTAATACAGTAATGTATTAATAAATAAGAGTGGTAACGTGAATATATTCACCTCTTAGAGACTTAGTGTTTCTAAGAGGTTTTTTT	6885.0	2.7e-25	109.3	9.2	1.0	253.0	0.96	0.34	ACAAAGCCAUUGCGAGGA-AGAGUAAAAAAUAU-AAAGCAUUUUAGAGAACUCU-GUUAGGUGAAAAAGAGGAUGUAAgUAUUUUUUGAACAUGGCCCUCAAGGCGAAUGACUGAAAgaCUCUUAGUAAGUCAUUACGGGAAUGCCCGUUAUagcagauaccuauaacuaugcaaaagacauAAGUAGGUUAGUGAGUUUAAUACAGUAAUGUAUUAAUAAAuAAGAGUGGUAACGUGAA-UAUA-UUCACCUCUUAG	::::::<<------<<<<-------<<<<<<-------<<<--------<<<<<<___________>>>>>>>>>---.-->>>>>>-------->>>>--->>,,<<<<<<<____.._________>>>>>>>,<<<______>>>,,,,..............................,,,,,,,,,,,,,,,<<<<<<<________>>>>>>>,,,.,<<<<-------<<<<<______>>>>>>>>>:::	7.0	85.0	93.0	101.0	222.0	250.0	246.0	281.0	89.0	91.0	AUG	CAUGG	226.0	229.0	UGGU		Transcriptional	RF00230_master.fa	......((......((((......((((((......(((........(((((............))))))))......))))))........))))...))..(((((((...............))))))).(((......))).................................................(((((((........))))))).....((((.......(((((....)))))))))...............................	[[7, 101], [104, 132], [134, 145], [195, 216], [222, 250]]	bracket_structure_was_changed changed_some_brackets_to_dots	AACGTGAATATATTCACCTCTTAGAGACTTAGTGTTTCTAAGAGGTTTTTTT	...............(((((((((((((.....)))))))))))))......	-19.40		AGAGTGGTAACGTGAATATATTCACCTCTTAGAGACTTAGTGTTTCTAAGAGGTTTTTTT	((((.......(((((....)))))))))...............................	((((.......(((((....)))))))))...............................	-3.7		.......................(((((((((((((.....)))))))))))))......		........................((((((((((((.....)))))))))))).......	-18.20		......((......((((......((((((......(((........(((((............))))))))......))))))........))))...))..(((((((...............))))))).(((......))).................................................(((((((........))))))).............................((((((((((((.....)))))))))))).......	......((......((((......((((((......(((........(((((............))))))))......))))))........))))...))..(((((((...............))))))).(((......))).................................................(((((((........))))))).....((((.......(((((....)))))))))...............................	ACAAAGCCATTGCGAGGAAGAGTAAAAAATATAAAGCATTTTAGAGAACTCTGTTAGGTGAAAAAGAGGATGTAAGTATTTTTTGAACATGGCCCTCAAGGCGAATGACTGAAAGACTCTTAGTAAGTCATTACGGGAATGCCCGTTATAGCAGATACCTATAACTATGCAAAAGACATAAGTAGGTTAGTGAGTTTAATACAGTAATGTATTAATAAATAAGAGTGGTAACGTGAATATATTCACCTCTTAGAGACTTAGTGTTTCTAAGAGGTTTTTTT	......((......((((......((((((......(((........(((((............))))))))......))))))........))))...))..(((((((...............))))))).(((......))).................................................(((((((........))))))).....((((.......(((((....)))))))))...............................	......((......((((......((((((......(((........(((((............))))))))......))))))........))))...))..(((((((...............))))))).(((......))).................................................(((((((........))))))).............................((((((((((((.....)))))))))))).......	9-BRhUVS	9BRHUVS	https://www.ncbi.nlm.nih.gov/nuccore/HF996815?report=genbank&from=20601&to=20881	HF996815	20601	281	20881	20101	25881	-14.5	1262837	Clostridium sp. CAG:762	Firmicutes	Clostridia	Clostridiales	Clostridiaceae	Clostridium	methionine--tRNA ligase	emb|CCZ57194.1|		Methionine--tRNA ligase (EC 6.1.1.10) | methionyl-tRNA aminoacylation [GO:0006431]	['AUG']	True	58.0	AUG			1.0	MET	MET (CAU)	GGCGATGTAGCTCAGCTGGCtAGAGCGATTGGTTCATACCCAATAGGtCGGGGGTTCGATCCCCTCCGTCGCTACCA	(((((((..((((.........)))).(((((.......))))).....(((((.......))))))))))))....
GL870821.1:99781-100142	AAAAAAGCGATGAAGAGAACAAGTAGTGACCGATGCGGAGAAGACAGAAAGCTGCCGGCTGATGAGAGGCGCATGACACGGTTGGTGACGAATACATCTCGGAGCTTCACACCCAACGTATATGAGAACCGGTATAGGAATGCCGGAACTGCAAGTAGGCTGTGACGGAGTGGTGCACGTTATTGCACTGAGTAATTATGTATAGTATGCTGCGGGTGCTGCATATGTACAGGATATACTCACTGAGGCAGAGGATGCGAGTCGTCTGCGAATAAAGGTGGTACCACGAGTTTATGAGCCCTCGTCCTTTTGGATGGAGGGCTCTTTTT	11584.0	1.2e-21	95.2	0.0	1.0	312.0	0.95	0.49	AAAAAAGCGAUGAAGAGAACAAGUAGUGACCGAUgCGGAGAAGACAGAAAGCUGCCGGCUGAUGAGAGGCGCAUGACACggUUGGUGACGAA-UACAUCUCGGAGCUUCACACCCAACGuauaugagaaccgguauaggaaugccggaaCUGCAAGUAGGCUGUGACGGAGUGguGCACGUUAUugcacugaguaauuauguauaguaugcugcgggugcugcauauguacagGAUAUACUCACUGAGGCAGAGGAUGCGAGUCGUCUGCgAAUAAAGGUGGUACCACGAGUu-UAUgagcCCUCGUCCUUUUG	::::::<<------<<<<-------<<<<<<---.----<<<--------<<<<<<___________>>>>>>>>>---..-->>>>>>-------->>>>--->>,,<<<<<<<____.............................._________>>>>>>>,<<<____..__>>>,,,,.................................................,,,,,,,,,,,,,,,<<<<<<<________>>>>>>>.,,,,<<<<-------<<<<<_.____...._>>>>>>>>>:::	7.0	90.0	97.0	105.0	275.0	309.0	296.0	329.0	93.0	95.0	UAC	AUACA	279.0	282.0	UGGU		Transcriptional	RF00230_master.fa	......((......((((.......((((((........(((........((((((...........))))))))).......)))))).......))))...))..(((((((...........................................))))))).(((........)))....................................................................(((((((........))))))).....((((.......(((((..........)))))))))....................	[[7, 105], [108, 164], [166, 179], [248, 269], [275, 309]]		ACCACGAGTTTATGAGCCCTCGTCCTTTTGGATGGAGGGCTCTTTTT	.............((((((((((((....)))).)))))))).....	-21.40		AAGGTGGTACCACGAGTTTATGAGCCCTCGTCCTTTTGGATGGAGGGCTCTTTTT	((((.......(((((..........)))))))))....................	((((.......(((((..........)))))))))....................	-4.4		.....................((((((((((((....)))).)))))))).....		.....................((((((((((((....)))).)))))))).....	-21.40		......((......((((.......((((((........(((........((((((...........))))))))).......)))))).......))))...))..(((((((...........................................))))))).(((........)))....................................................................(((((((........)))))))..........................((((((((((((....)))).)))))))).....	......((......((((.......((((((........(((........((((((...........))))))))).......)))))).......))))...))..(((((((...........................................))))))).(((........)))....................................................................(((((((........))))))).....((((.......(((((..........)))))))))....................	AAAAAAGCGATGAAGAGAACAAGTAGTGACCGATGCGGAGAAGACAGAAAGCTGCCGGCTGATGAGAGGCGCATGACACGGTTGGTGACGAATACATCTCGGAGCTTCACACCCAACGTATATGAGAACCGGTATAGGAATGCCGGAACTGCAAGTAGGCTGTGACGGAGTGGTGCACGTTATTGCACTGAGTAATTATGTATAGTATGCTGCGGGTGCTGCATATGTACAGGATATACTCACTGAGGCAGAGGATGCGAGTCGTCTGCGAATAAAGGTGGTACCACGAGTTTATGAGCCCTCGTCCTTTTGGATGGAGGGCTCTTTTT	......((......((((.......((((((........(((........((((((...........))))))))).......)))))).......))))...))..(((((((...........................................))))))).(((........)))....................................................................(((((((........))))))).....((((.......(((((..........)))))))))....................	......((......((((.......((((((........(((........((((((...........))))))))).......)))))).......))))...))..(((((((...........................................))))))).(((........)))....................................................................(((((((........)))))))..........................((((((((((((....)))).)))))))).....	GYAIxNPm	GYAIXNPM	https://www.ncbi.nlm.nih.gov/nuccore/GL870821?report=genbank&from=99781&to=100109	GL870821	99781	329	100109	99281	105109	-17.0	556261	Clostridium sp. D5	Firmicutes	Clostridia	Clostridiales	Clostridiaceae	Clostridium	2-hydroxyglutaryl-CoA dehydratase, D-component	gb|EGB90897.1||gnl|WGS:ADBG|HMPREF0240_04218T0		2-hydroxyglutaryl-CoA dehydratase, D-component |	['UAC', 'AUA']	True	48.0	UAC	AUA		2.0	TYR	TYR (GUA)	GGATGGATTCCCGAGTGGCcaAAGGGGGCAGACTGTAAATCTGTTGGCGACGCCTtCGAAGGTTCGAATCCTTCTCCATCCA	(((((((..(((...........))).(((((.......))))).(((...)))...(((((.......)))))))))))).	ILE	ILE (UAU)
CP009415.1:1804921-1804667	TTTATAACGAAGACGAAGACGAGAATATCAAAGTTATTTAAAAGAGACTTAGTGGTTGGTGAAAACTAAGAATAACTGATATTTATACACTTTCTGAGTTCTATGTGAAAAGCATAGACGGTTAGGACCGTTACATCTATTAGAGGGCTAGTATTAGTTTACTAGAATCAAGGTGGTACCACGGATTTAATAGTTCGTCCTTATTTTAGGGCGGACTTTTTATATTTTT	5909.0	4.200000000000001e-26	112.4	3.5	1.0	205.0	0.92	0.34	UUUAUAACGAAGACGAAGACGAG--AAUAUCAAAGUUAUUUAAAAGAGACUUAGUGGUUGGUGAAAACUAAGAAUAAC-UGAUAUUUA--UACACUUUcUGAGU-UCUAUGUGAAA----------AGCAUAGACGGUUAGGACCGUUA--CAUCUAUUAGAGGGCUAGUAU----UAGUUUACUAGAAUCAAGGUGGUACCACGGAUu-UAAuaGUUCGUCCUUAUU	::::::<<------<<<<-------<<<<<<-------<<<--------<<<<<<___________>>>>>>>>>----->>>>>>-------->>>>.--->>,,<<<<<<<_____________>>>>>>>,<<<______>>>,,,,,,,,,,,,,,,,,,,<<<<<<<________>>>>>>>,,,,<<<<-------<<<<<_.____.._>>>>>>>>>:::	7.0	84.0	90.0	99.0	170.0	202.0	193.0	229.0	86.0	88.0	UAC	AUACA	174.0	177.0	UGGU		Transcriptional	RF00230_master.fa	......((......((((.....((((((.......(((........((((((...........)))))))))....))))))......))))....)).(((((((...))))))).(((......))).................(((((((....)))))))....((((.......(((((........)))))))))...........................	[[7, 99], [101, 117], [119, 130], [148, 165], [170, 202]]		ACCACGGATTTAATAGTTCGTCCTTATTTTAGGGCGGACTTTTTATATTTTT	.....((((.(((.((((((((((......))))))))))..))).))))..	-15.10		AAGGTGGTACCACGGATTTAATAGTTCGTCCTTATTTTAGGGCGGACTTTTTATATTTTT	((((.......(((((........)))))))))...........................	((((.......(((((((....)))))))))))...........................	-6.1		.............((((.(((.((((((((((......))))))))))..))).))))..		.......................(((((((((......))))))))).............	-13.30		......((......((((.....((((((.......(((........((((((...........)))))))))....))))))......))))....)).(((((((...))))))).(((......))).................(((((((....)))))))...........................(((((((((......))))))))).............	......((......((((.....((((((.......(((........((((((...........)))))))))....))))))......))))....)).(((((((...))))))).(((......))).................(((((((....)))))))....((((.......(((((((....)))))))))))...........................	TTTATAACGAAGACGAAGACGAGAATATCAAAGTTATTTAAAAGAGACTTAGTGGTTGGTGAAAACTAAGAATAACTGATATTTATACACTTTCTGAGTTCTATGTGAAAAGCATAGACGGTTAGGACCGTTACATCTATTAGAGGGCTAGTATTAGTTTACTAGAATCAAGGTGGTACCACGGATTTAATAGTTCGTCCTTATTTTAGGGCGGACTTTTTATATTTTT	......((......((((.....((((((.......(((........((((((...........)))))))))....))))))......))))....)).(((((((...))))))).(((......))).................(((((((....)))))))....((((.......(((((((....)))))))))))...........................	......((......((((.....((((((.......(((........((((((...........)))))))))....))))))......))))....)).(((((((...))))))).(((......))).................(((((((....)))))))...........................(((((((((......))))))))).............	Hd4FGbuo	HD4FGBUO	https://www.ncbi.nlm.nih.gov/nuccore/CP009415?report=genbank&from=1804693&to=1804921&strand=2	CP009415	1804921	229	1804693	1799693	1805421	-7.200000000000001	1541959	Candidatus Izimaplasma sp. HR1	Tenericutes				Candidatus Izimaplasma	Tyrosine--tRNA ligase 1	gb|AIO19648.1||gnl|CIT|KQ51_01774	6.1.1.1	Tyrosine--tRNA ligase (EC 6.1.1.1) (Tyrosyl-tRNA synthetase) (TyrRS) | tyrosyl-tRNA aminoacylation [GO:0006437]	['UAC']	True	58.0	UAC			1.0	TYR	TYR (GUA)	GGGCGGGTAGCGAAGTGGTtaAACGCGGCAGACTGTAACTCTGCTCCTTGGGGTtCGGCGGTTCGAATCCGTCCCCTCCCACCA	(((.(((..(((...........))).(((((.......))))).(((())))...(((((.......)))))))).)))....
CP015378.1:1894471-1894732	CAAATCGCAATGAAAGAACAGCAGTAGTGAAATGGTTCCCTGTTATTAGAGAGCTGATGGTGGTGCAAATCAGTACACAGCCTTTCACGAATTACAATTCTTGAGCAAGCTTTTGTAAAAAAAGCCGGAAAAATTTCCGTTAACAAAATGAAGGTGGCAAAGGTTGTTTATTTGCTGTCAGGGTGGTACCGCGATAATTATTCGTCCCTGCTTATTAGCAGGGATTTTTTT	8520.0	5.0999999999999995e-24	104.3	0.0	1.0	212.0	0.95	0.41	CAAAUCGCAAUGAAAGAAcAGCAGUAGUGAAAUGGuUCCCUGUUAuUAGAGAGCUGAUGGU-GGUGCAAAUCAGUACACAGCCUUUCACGAAUUACAaUUCUUGAGCAAGCUUUUGUAA----------AAAAAGC-CGGAAAAauUUCCGUUA--ACAAAAUGAAGGUGGCAAAGG---UUGUUUAUUUGCUGUCAGGGUGGUACCGCGAUAAUUA-UUCGUCCCUGCU	::::::<<------<<<<.-------<<<<<<---.----<<<--.------<<<<<<___________>>>>>>>>>----->>>>>>--------.>>>>--->>,,<<<<<<<_____________>>>>>>>,<<<____..__>>>,,,,,,,,,,,,,,,,,,,<<<<<<<________>>>>>>>,,,,<<<<-------<<<<<______>>>>>>>>>:::	7.0	89.0	98.0	106.0	180.0	209.0	205.0	231.0	94.0	96.0	ACA	UACAA	184.0	187.0	UGGU		Transcriptional	RF00230_master.fa	......((......((((........((((((........(((.........((((((..........))))))))).....)))))).........))))...))..(((((((...)))))))(((........))).................(((((((.....)))))))....((((.......(((((.....)))))))))......................	[[7, 106], [109, 125], [126, 139], [157, 175], [180, 209]]		ACCGCGATAATTATTCGTCCCTGCTTATTAGCAGGGATTTTTTT	...((((.......))))(((((((....)))))))........	-15.70		AGGGTGGTACCGCGATAATTATTCGTCCCTGCTTATTAGCAGGGATTTTTTT	((((.......(((((.....)))))))))......................	((((.......((((.......))))))))......................	-6.3		...........((((.......))))(((((((....)))))))........		.........................((((((((....)))))))).......	-14.10		......((......((((........((((((........(((.........((((((..........))))))))).....)))))).........))))...))..(((((((...)))))))(((........))).................(((((((.....))))))).............................((((((((....)))))))).......	......((......((((........((((((........(((.........((((((..........))))))))).....)))))).........))))...))..(((((((...)))))))(((........))).................(((((((.....)))))))....((((.......((((.......))))))))......................	CAAATCGCAATGAAAGAACAGCAGTAGTGAAATGGTTCCCTGTTATTAGAGAGCTGATGGTGGTGCAAATCAGTACACAGCCTTTCACGAATTACAATTCTTGAGCAAGCTTTTGTAAAAAAAGCCGGAAAAATTTCCGTTAACAAAATGAAGGTGGCAAAGGTTGTTTATTTGCTGTCAGGGTGGTACCGCGATAATTATTCGTCCCTGCTTATTAGCAGGGATTTTTTT	......((......((((........((((((........(((.........((((((..........))))))))).....)))))).........))))...))..(((((((...)))))))(((........))).................(((((((.....)))))))....((((.......((((.......))))))))......................	......((......((((........((((((........(((.........((((((..........))))))))).....)))))).........))))...))..(((((((...)))))))(((........))).................(((((((.....))))))).............................((((((((....)))))))).......	HIqQnecl	HIQQNECL	https://www.ncbi.nlm.nih.gov/nuccore/CP015378?report=genbank&from=1894471&to=1894701	CP015378	1894471	231	1894701	1893971	1899701	-7.8	1221500	Fictibacillus phosphorivorans	Firmicutes	Bacilli	Bacillales	Bacillaceae	Fictibacillus	chorismate synthase (tyrosine synthesis)	gb|ANC77059.1||gnl|PRJNA283510|ABE65_009695		Chorismate synthase (CS) (EC 4.2.3.5) (5-enolpyruvylshikimate-3-phosphate phospholyase) | aromatic amino acid family biosynthetic process [GO:0009073]; chorismate biosynthetic process [GO:0009423]	['UAC']	False	60.0	UAC			1.0	TYR	TYR (GUA)	GGAGGGGTAGCGAAGTGGCtaAACGCGGCGGACTGTAAATCCGCTCCCTCCGGGTtCGGCGGTTCGAATCCGTCCCCCTCCACCA	(((((((..(((...........))).(((((.......))))).(((...)))...(((((.......))))))))))))....
AZCX01000004.1:271290-271568	AAAGAAACTTTGATCAGACTAGTAGGAAGATTATCTTGGTTAGAGAGCTCCGGTTGGTGAAAAGGGGTCCTGATAACTTGCGAATCACATCTGGGAGTTGACTCTTTGAAGGTTAGTAGAAGAGGCCCGGTTAGCTCGTTATCGCTGAAGTTTAAACATTAAACTTACTGAGGTCTGTCGTGTGAACGACTGACAAGTATGAGGTGGAACCGCGATAATCGCCCTCTTGGAATTTTTTCCAAGAGGGTTTTTT	9937.0	5.9e-23	100.2	0.0	1.0	229.0	0.93	0.45	AAAGAAACUUUGAUCAGA-CUAGUAGGAAGAUU--AUCUUGGUUAGAGAGCUCC-GGUUGGUGAAAAGGGGUCCUGAU-AACUUGCGAAUCACAUCUGGGAGUUGACUCUUUGAA--GGUUAGUAGAAGAgGCCCGGUUA-GCUCGUUAUcgcugaaguuuaaacAUUAAACUUACUGAGGUCUGUCGUGUGAACGACUGACAAGuaUGAGGUGGAACCGCGA---UAA--UCGCCCUCUUG	::::::<<------<<<<-------<<<<<<-------<<<--------<<<<<<___________>>>>>>>>>----->>>>>>-------->>>>--->>,,<<<<<<<_____________>>>>>.>>,<<<______>>>,,,,...............,,,,,,,,,,,,,,,<<<<<<<________>>>>>>>,,,..,<<<<-------<<<<<______>>>>>>>>>:::	7.0	82.0	90.0	98.0	201.0	226.0	222.0	253.0	86.0	88.0	CAC	UCACA	205.0	208.0	UGGA		Transcriptional	RF00230_master.fa	......((......((((......((((((.....(((........(((((............))))))))....))))))........))))...))..(((((((...........))))).)).(((.....)))..................................(((((((........)))))))......((((.......((((...))))))))...........................	[[7, 98], [101, 126], [128, 138], [173, 194], [201, 226]]	bracket_structure_was_changed changed_some_brackets_to_dots	ACCGCGATAATCGCCCTCTTGGAATTTTTTCCAAGAGGGTTTTTT	............((((((((((((....)))))))))))).....	-21.00		GAGGTGGAACCGCGATAATCGCCCTCTTGGAATTTTTTCCAAGAGGGTTTTTT	((((.......((((...))))))))...........................	((((.......((((...))))))))...........................	-6.7		....................((((((((((((....)))))))))))).....		.....................(((((((((((....)))))))))))......	-19.50		......((......((((......((((((.....(((........(((((............))))))))....))))))........))))...))..(((((((...........))))).)).(((.....)))..................................(((((((........)))))))...........................(((((((((((....)))))))))))......	......((......((((......((((((.....(((........(((((............))))))))....))))))........))))...))..(((((((...........))))).)).(((.....)))..................................(((((((........)))))))......((((.......((((...))))))))...........................	AAAGAAACTTTGATCAGACTAGTAGGAAGATTATCTTGGTTAGAGAGCTCCGGTTGGTGAAAAGGGGTCCTGATAACTTGCGAATCACATCTGGGAGTTGACTCTTTGAAGGTTAGTAGAAGAGGCCCGGTTAGCTCGTTATCGCTGAAGTTTAAACATTAAACTTACTGAGGTCTGTCGTGTGAACGACTGACAAGTATGAGGTGGAACCGCGATAATCGCCCTCTTGGAATTTTTTCCAAGAGGGTTTTTT	......((......((((......((((((.....(((........(((((............))))))))....))))))........))))...))..(((((((...........))))).)).(((.....)))..................................(((((((........)))))))......((((.......((((...))))))))...........................	......((......((((......((((((.....(((........(((((............))))))))....))))))........))))...))..(((((((...........))))).)).(((.....)))..................................(((((((........)))))))...........................(((((((((((....)))))))))))......	bxg4pm6d	BXG4PM6D	https://www.ncbi.nlm.nih.gov/nuccore/AZCX01000004?report=genbank&from=271290&to=271542	AZCX01000004	271290	253	271542	270790	276542	-12.8	1302272	Lactobacillus kimchicus JCM 15530	Firmicutes	Bacilli	Lactobacillales	Lactobacillaceae	Lactobacillus	ABC-type amino acid transport system, permease component	gb|KRK48265.1||gnl|WGS:AZCX|FC96_GL002005		ABC-type amino acid transport system, permease component | nitrogen compound transport [GO:0071705]	['CAC', 'UCA']	True	48.0	CAC	UCA		2.0	HIS	HIS (GUG)	GCGGTATTGGTGAAGTTtGGTtAACACACCGGATTGTGGTTCCGGCACgCGTGGGTTCGAGTCCCACATACCGCC	(((((((..(((............))).(((((.......))))).....(((((.......)))))))))))).	SER	SER (UGA)	GGAGGATTACCCAAGTCtGGCtgAAGGGAACGGTCTTGAAAACCGTCAGGTGGGTCAAACCACGCGAGAGTTCGAATCTCTCATCCTCCT	(((((((..(((.............))).(((((.......)))))...((((......))))..(((((.......)))))))))))).
LGTO01000007.1:2503832-2503476	AAAAATGTAAAGAGTGGGAAGAGTACAGGGTAATTGTTATGCAGAGATGGAAATCATTGGCTGAAAGTTTCCTTGATGGATTATGCTGGAAGGTCGCCCATGAACAGCTCCTTTGAACCAAAAGCAGTAAGAAGATTGCTTTTAGTAGAGGGAAGCCGGTCGATGTACCGTTATCAGACTAAATGAAGTGTGTATACTTATTTGCTTCTAGAAGCATGTCCTTTTGAAGATGGATTTTATAGTATTGTCAAATAACGTATACAAATAAAGGTGGTACCACGGAAAGCATACCCTTTTCGTCCTTTTTTAGGGCGGAGAGGGTTTTT	3990.0	9.3e-28	118.8	1.5	1.0	307.0	0.95	0.38	AAAAAUGUAAAGAGUGGGAAGAGUACAGGGUAA--UUGUUAUGCAGAGAuGGAAAUCAUUgGCUGAAAGUUUCCuUGAUGGaUUAUGCUGGAAGGUCGCCCAUGAACAGCUCCUUUGAACcaaaagcaguaagaagauugCUUUUAGUAGAGGGaAGCCGGUCGAugUACCGUUAUcAGACUAAAUGAAGUGUGUAUACUUAuuugcuucuagaagcauguccuuuugaagauggauuuuauaguauugucaaAUAACGUAUACAAAUAAAGGUGGUACCACGGAAag--CAuacccuUUUCGUCCUUUUU	::::::<<------<<<<-------<<<<<<-------<<<--------.<<<<<<____._______>>>>>>.>>>---.-->>>>>>-------->>>>--->>,,<<<<<<<____...................._________>>>>>.>>,<<<____..__>>>,,,,.,,,,,,,,,,,,,,,<<<<<<<___..................................................._____>>>>>>>,,,,<<<<-------<<<<<_..____......_>>>>>>>>>:::	7.0	89.0	97.0	105.0	268.0	304.0	291.0	326.0	93.0	95.0	GUC	GGUCG	272.0	275.0	UGGU		Transcriptional	RF00230_master.fa	......((......((((.......((((((.....(((.........((((((............)))))).)))......))))))........))))...))..(((((((.................................))))).)).(((........)))....................(((((((...........................................................)))))))....((((.......(((((............)))))))))......................	[[7, 105], [108, 155], [157, 170], [191, 263], [268, 304]]		ACCACGGAAAGCATACCCTTTTCGTCCTTTTTTAGGGCGGAGAGGGTTTTT	..............((((((((((((((.....))))))))))))))....	-22.60		AAGGTGGTACCACGGAAAGCATACCCTTTTCGTCCTTTTTTAGGGCGGAGAGGGTTTTT	((((.......(((((............)))))))))......................	((((.......((((((((......))))))))))))......................	-7.4		......................((((((((((((((.....))))))))))))))....		.......................(((((((((((((.....))))))))))))).....	-21.50		......((......((((.......((((((.....(((.........((((((............)))))).)))......))))))........))))...))..(((((((.................................))))).)).(((........)))....................(((((((...........................................................)))))))...........................(((((((((((((.....))))))))))))).....	......((......((((.......((((((.....(((.........((((((............)))))).)))......))))))........))))...))..(((((((.................................))))).)).(((........)))....................(((((((...........................................................)))))))....((((.......((((((((......))))))))))))......................	AAAAATGTAAAGAGTGGGAAGAGTACAGGGTAATTGTTATGCAGAGATGGAAATCATTGGCTGAAAGTTTCCTTGATGGATTATGCTGGAAGGTCGCCCATGAACAGCTCCTTTGAACCAAAAGCAGTAAGAAGATTGCTTTTAGTAGAGGGAAGCCGGTCGATGTACCGTTATCAGACTAAATGAAGTGTGTATACTTATTTGCTTCTAGAAGCATGTCCTTTTGAAGATGGATTTTATAGTATTGTCAAATAACGTATACAAATAAAGGTGGTACCACGGAAAGCATACCCTTTTCGTCCTTTTTTAGGGCGGAGAGGGTTTTT	......((......((((.......((((((.....(((.........((((((............)))))).)))......))))))........))))...))..(((((((.................................))))).)).(((........)))....................(((((((...........................................................)))))))....((((.......((((((((......))))))))))))......................	......((......((((.......((((((.....(((.........((((((............)))))).)))......))))))........))))...))..(((((((.................................))))).)).(((........)))....................(((((((...........................................................)))))))...........................(((((((((((((.....))))))))))))).....	U3i0KlJh	U3I0KLJH	https://www.ncbi.nlm.nih.gov/nuccore/LGTO01000007?report=genbank&from=2503507&to=2503832&strand=2	LGTO01000007	2503832	326	2503507	2498507	2504332	-14.1	1473	Virgibacillus pantothenticus	Firmicutes	Bacilli	Bacillales	Bacillaceae	Virgibacillus	valine--tRNA ligase	gb|KNE20629.1||gnl|WGS:LGTO|AFK71_19980	6.1.1.9	Valine--tRNA ligase (EC 6.1.1.9) (Valyl-tRNA synthetase) (ValRS) | valyl-tRNA aminoacylation [GO:0006438]	['GUC']	True	26.0	GUC			1.0	VAL	VAL (GAC)	GATTCCGTAGCTCAGCTGGGAGAGCGCCACCTTGACAGGGTGGAGGtCGTTGGTTCGAGCCCAATCGGAATCA	(((((((..((((........)))).(((((.......))))).....(((((.......)))))))))))).
MBSV01000116.1:11694-11950	GAACATGCGACGACCGGAAGAAGTAATTCCTCAGGCTGCAAAAGAGAGAAAGCGTCATCGGCTGAAAGCGCTTTTTGCCATGCGGAGGAACGAAATGCGTCCGCGAGCATGCGGGGGGAACTTTCAGTATCCCCGCACGGGCAGCCCCGTTACCGGCATTCATGAGAAATAAAGCGGAGTGGAACCGCGGCAGACGCCGCCTCCGTCCCCTGTTTGGGGACGGAGGCGGCTTTTTTCCACAGGAGGTTTTT	11625.0	1.3e-21	95.0	0.0	1.0	207.0	0.83	0.58	GAACAUGCGACGACCGGAAGAAGUAAUUCCUCAGGCUGCAAAAGAGAGAAAGCGUCAUCgGCUGAAAGCGCUUuUUGCCAugcGGAGGAACGAAAUGCGUCCGCGAGCAUGCGGGGGGAA-CUUUCAGUAUCCCCGCACGGGCAGCCCCGUUACCGG--CAUUCAUGAG----------AAAUA-------AAGCGGAGUGGAACCGCGGC-AGA-CGCCGCCUCCGUC	::::::<<------<<<<-------<<<<<<-------<<<--------<<<<<<____._______>>>>>>.>>>---...-->>>>>>-------->>>>--->>,,<<<<<<<_____________>>>>>>>,<<<______>>>,,,,,,,,,,,,,,,,,,,<<<<<<<________>>>>>>>,,,,<<<<-------<<<<<______>>>>>>>>>:::	7.0	92.0	100.0	108.0	176.0	204.0	196.0	236.0	96.0	98.0	UGC	AUGCG	180.0	183.0	UGGA		Transcriptional	RF00230_master.fa	......((......((((.......((((((.......(((........((((((............)))))).)))........))))))........))))...))..(((((((............))))))).(((......)))..........................((((.......(((((....)))))))))...............................................	[[7, 108], [111, 136], [138, 149], [176, 204]]	bracket_structure_was_changed	ACCGCGGCAGACGCCGCCTCCGTCCCCTGTTTGGGGACGGAGGCGGCTTTTTTCCACAGGAGGTTTTT	.(((.((.(((.(((((((((((((((.....)))))))))))))))..))).)).).))........	-41.30		GGAGTGGAACCGCGGCAGACGCCGCCTCCGTCCCCTGTTTGGGGACGGAGGCGGCTTTTTTCCACAGGAGGTTTTT	((((.......(((((....)))))))))...............................................	((((.......(((((....)))))))))...............................................	-13.3		.........(((.((.(((.(((((((((((((((.....)))))))))))))))..))).)).).))........		....................(((((((((((((((.....))))))))))))))).....................	-38.30		......((......((((.......((((((.......(((........((((((............)))))).)))........))))))........))))...))..(((((((............))))))).(((......)))..............................................(((((((((((((((.....))))))))))))))).....................	......((......((((.......((((((.......(((........((((((............)))))).)))........))))))........))))...))..(((((((............))))))).(((......)))..........................((((.......(((((....)))))))))...............................................	GAACATGCGACGACCGGAAGAAGTAATTCCTCAGGCTGCAAAAGAGAGAAAGCGTCATCGGCTGAAAGCGCTTTTTGCCATGCGGAGGAACGAAATGCGTCCGCGAGCATGCGGGGGGAACTTTCAGTATCCCCGCACGGGCAGCCCCGTTACCGGCATTCATGAGAAATAAAGCGGAGTGGAACCGCGGCAGACGCCGCCTCCGTCCCCTGTTTGGGGACGGAGGCGGCTTTTTT	......((......((((.......((((((.......(((........((((((............)))))).)))........))))))........))))...))..(((((((............))))))).(((......)))..........................((((.......(((((....)))))))))................................	......((......((((.......((((((.......(((........((((((............)))))).)))........))))))........))))...))..(((((((............))))))).(((......)))..............................................(((((((((((((((.....)))))))))))))))......	1LWCam0v	1LWCAM0V	https://www.ncbi.nlm.nih.gov/nuccore/MBSV01000116?report=genbank&from=11694&to=11944	MBSV01000116	11694	251	11944	11194	16944	-25.0	1849176	Clostridium sp. W14A	Firmicutes	Clostridia	Clostridiales	Clostridiaceae	Clostridium	serine O-acetyltransferase	gb|OCM99935.1||gnl|WGS:MBSV|A7X67_11245		Serine acetyltransferase (EC 2.3.1.30) | cysteine biosynthetic process from serine [GO:0006535]	['UGC']	True	18.0	UGC			1.0	CYS	CYS (GCA)	GGCGTCATAGCCAAGTGGTAAGGCAAGGGTCTGCAAAACCCTCAtCCCCGGTCCGAATCCGGGTGACGCCTCCA	(((((((..(((.........))).(((((.......)))))....(((((.......))))))))))))....
FQTY01000004.1:139796-139542	TAATAGGCAATGAACAAGAATAGTAATCATAAAAAGGTCTAAAGCGAGCTAGGAATGGTGGAAGCCTAGTGATACTATTATGATGAATGGACTTGTGAGTTTATATCTGAAATAAGTAAGATATAGGATTTATCCACCTTATAGGATTAAAGTTGGCTTTTAGCAAGAAGAGTGGTACCGCGGAAATTACCCTTTCGTCTCTTTATTAGAGATGAAAGGGTTTTT	4836.0	5.1000000000000006e-27	116.0	2.3	1.0	205.0	0.93	0.35	UAAUAGGCAAUGAACAAGAAUAGUAAUCAUAAA--AAGGUCUAAAGCGAGCUAGGAAU-GGUGGAAgCCUAGUGAUACUAUUAUGAUGAA-UGGACUUGUGAGU-UUAUAUCUGAA---AUAAGUAAGAUAUAGGAUUUAUCCACCUUA---UAGGAUUAAAGUuGGCU---------UUU----AGCAAGAAGAGUGGUACCGCGGAAAUUAcccUUUCGUCUCUUUA	::::::<<------<<<<-------<<<<<<-------<<<--------<<<<<<___________.>>>>>>>>>----->>>>>>-------->>>>--->>,,<<<<<<<_____________>>>>>>>,<<<______>>>,,,,,,,,,,,,,,,,,,.,<<<<<<<________>>>>>>>,,,,<<<<-------<<<<<_____..._>>>>>>>>>:::	7.0	85.0	92.0	100.0	169.0	202.0	190.0	225.0	88.0	90.0	UGG	AUGGA	173.0	176.0	UGGU		Transcriptional	RF00230_master.fa	......((......((((.......((((((.....(((........((((((...........))))))))).....)))))).......))))...)).(((((((..........))))))).(((......))).................(((...)))....((((.......(((((.........))))))))).......................	[[7, 100], [102, 125], [127, 138], [156, 164], [169, 202]]	bracket_structure_was_changed	ACCGCGGAAATTACCCTTTCGTCTCTTTATTAGAGATGAAAGGGTTTTT	............((((((((((((((.....))))))))))))))....	-22.10		AGAGTGGTACCGCGGAAATTACCCTTTCGTCTCTTTATTAGAGATGAAAGGGTTTTT	((((.......(((((.........))))))))).......................	((((.......((((((.......)))))))))).......................	-4.2		....................((((((((((((((.....))))))))))))))....		.....................(((((((((((((.....))))))))))))).....	-21.00		......((......((((.......((((((.....(((........((((((...........))))))))).....)))))).......))))...)).(((((((..........))))))).(((......))).................(((...))).........................(((((((((((((.....))))))))))))).....	......((......((((.......((((((.....(((........((((((...........))))))))).....)))))).......))))...)).(((((((..........))))))).(((......))).................(((...)))....((((.......((((((.......)))))))))).......................	TAATAGGCAATGAACAAGAATAGTAATCATAAAAAGGTCTAAAGCGAGCTAGGAATGGTGGAAGCCTAGTGATACTATTATGATGAATGGACTTGTGAGTTTATATCTGAAATAAGTAAGATATAGGATTTATCCACCTTATAGGATTAAAGTTGGCTTTTAGCAAGAAGAGTGGTACCGCGGAAATTACCCTTTCGTCTCTTTATTAGAGATGAAAGGGTTTTT	......((......((((.......((((((.....(((........((((((...........))))))))).....)))))).......))))...)).(((((((..........))))))).(((......))).................(((...)))....((((.......((((((.......)))))))))).......................	......((......((((.......((((((.....(((........((((((...........))))))))).....)))))).......))))...)).(((((((..........))))))).(((......))).................(((...))).........................(((((((((((((.....))))))))))))).....	RTO-KnRO	RTOKNRO	https://www.ncbi.nlm.nih.gov/nuccore/FQTY01000004?report=genbank&from=139572&to=139796&strand=2	FQTY01000004	139796	225	139572	134572	140296	-16.8	1123404	Tissierella praeacuta DSM 18095	Firmicutes	Tissierellia	Tissierellales	Tissierellaceae	Tissierella	tryptophanyl-tRNA synthetase	emb|SHE64026.1||gnl|WGS:FQTY|SHE64026		Tryptophan--tRNA ligase (EC 6.1.1.2) (Tryptophanyl-tRNA synthetase) (TrpRS) | tryptophanyl-tRNA aminoacylation [GO:0006436]	['UGG']	True	50.0	UGG			1.0	TRP	TRP (CCA)	AGGGGTGTAGTTCAGTGGCAGAACGTCGGTCTCCAAAACCGAATGtCGTGGGTTCAAATCCTGCCACCCCTGCCA	(((((((..((((.......)))).(((((.......))))).....(((((.......))))))))))))....
LITN01000002.1:2097061-2096741	ATGAAATCGATGAGTAAGAGTAGTACATTGATTCGAATCGTTTCAGAGAGCCGGGAGAGGTGTGAGCCGGCACGAGGAGAGCAATCGGAATGGACTTACGAGAGGCTTCTTGAATGGCAGTAGGGGAGCACGGAATTCCACCGTTAATGGGATAGGGTATCGATGGAAATGTTTTTTTAAATGCCATTTTCAATCCGTACCTGATTGAGGGAGCATCTTTTATGCTCCGAACTTGAGGTGGCACCACGAATCAGCTTAAATCGTCCTCTATACGCACAAATTTTTTGTGTGTATAGGGGACTTTTTTATTTTT	5777.0	3.1000000000000004e-26	112.9	0.0	1.0	271.0	0.96	0.46	AUGAAAUCGAUGAGUAAGAGUAGUACAUUGAUUCGAAUCGUUUCAGAGAGCCGGGAGA-GGUGUGAGCCGGCACGAGGaGAGCAAUCGGAAUGGACUUACGAGA-GGCUUCUUGAA--UGGCAGUAGGGGAGCACGGAAUUcCACCGUUAAugggauaggguaucgauggaaauguuuuuuuaaaugccauuuucaauCCGUACCUGAUUGAGGGAGCAU---CUUUUAUGCUCCgAACuUGAGGUGGCACCACGAAUcagcUUA-AAUCGUCCUCUAU	::::::<<------<<<<-------<<<<<<-------<<<--------<<<<<<___________>>>>>>>>>---.-->>>>>>-------->>>>--->>,,<<<<<<<_____________>>>>>>>,<<<____.__>>>,,,,...............................................,,,,,,,,,,,,,,,<<<<<<<________>>>>>>>.,,,.,<<<<-------<<<<<_...._____>>>>>>>>>:::	7.0	87.0	95.0	103.0	235.0	268.0	263.0	290.0	91.0	93.0	UGG	AUGGA	239.0	242.0	UGGC		Transcriptional	RF00230_master.fa	......((......((((.......((((((.......(((........((((((..........)))))))))......))))))........))))...)).(((((((...........))))))).(((.......)))..................................................................(((((((.....)))))))......((((.......(((((.........))))))))).............................................	[[7, 103], [105, 129], [131, 143], [210, 228], [235, 268]]		ACCACGAATCAGCTTAAATCGTCCTCTATACGCACAAATTTTTTGTGTGTATAGGGGACTTTTTTATTTTT	....................((((((((((((((((((...))))))))))))))))))............	-27.10		GAGGTGGCACCACGAATCAGCTTAAATCGTCCTCTATACGCACAAATTTTTTGTGTGTATAGGGGACTTTTTTATTTTT	((((.......(((((.........))))))))).............................................	((((.......((((((.......)))))))))).............................................	-6.3		............................((((((((((((((((((...))))))))))))))))))............		............................((((((((((((((((((...))))))))))))))))))............	-27.10	no_good_structure_found	......((......((((.......((((((.......(((........((((((..........)))))))))......))))))........))))...)).(((((((...........))))))).(((.......)))..................................................................(((((((.....)))))))..................................((((((((((((((((((...))))))))))))))))))............	......((......((((.......((((((.......(((........((((((..........)))))))))......))))))........))))...)).(((((((...........))))))).(((.......)))..................................................................(((((((.....)))))))......((((.......((((((.......)))))))))).............................................	ATGAAATCGATGAGTAAGAGTAGTACATTGATTCGAATCGTTTCAGAGAGCCGGGAGAGGTGTGAGCCGGCACGAGGAGAGCAATCGGAATGGACTTACGAGAGGCTTCTTGAATGGCAGTAGGGGAGCACGGAATTCCACCGTTAATGGGATAGGGTATCGATGGAAATGTTTTTTTAAATGCCATTTTCAATCCGTACCTGATTGAGGGAGCATCTTTTATGCTCCGAACTTGAGGTGGCACCACGAATCAGCTTAAATCGTCCTCTATACGCACAAATTTTTTGTGT	......((......((((.......((((((.......(((........((((((..........)))))))))......))))))........))))...)).(((((((...........))))))).(((.......)))..................................................................(((((((.....)))))))......((((.......((((((.......))))))))))......................	......((......((((.......((((((.......(((........((((((..........)))))))))......))))))........))))...)).(((((((...........))))))).(((.......)))..................................................................(((((((.....)))))))..................................((((((((((((((((((...)))))))	SVMJ9VdP	SVMJ9VDP	https://www.ncbi.nlm.nih.gov/nuccore/LITN01000002?report=genbank&from=2096749&to=2097061&strand=2	LITN01000002	2097061	313	2096749	2091749	2097561	-20.8	1581033	Bacillus sp. FJAT-21945	Firmicutes	Bacilli	Bacillales	Bacillaceae	Bacillus	anthranilate synthase (tryptophan synthesis) subunit I	gb|KOP82975.1||gnl|WGS:LITN|AMS60_11135		Anthranilate synthase component 1 (EC 4.1.3.27) | tryptophan biosynthetic process [GO:0000162]	['UGG']	True	18.0	UGG			1.0	TRP	TRP (CCA)	AGGGGTATAGTTTAAAGGTAGAACTAAGGTCTCCAAAACCTTCAGTGTGGGTTCGATTCCTACTACCCCTGCCA	(((((((..((((.......)))).(((((.......)))))....(((((.......))))))))))))....
FUYD01000001.1:189996-189707	ATAAAAACTTTGAAGAGAAGAGTAGCTATAAGTGTGGATTTAAAGAGAGCCAATGTTTTGGTGGAAATTGGTATGAAACCTATAGTGAAGAACATCTCTGAGTTTCTAACCGAACCATTTTTGCAGTAGGCTTAGACGTGTCCAATACGTTATAAATTGGAAAGTATCATATGTACTTTAAAGTTGGCTTTATTTAAAGCAATTTGGGTGGCACCGCGGATATAAACTTTCGTCCCATTATTTTATAGGACGAAAGTTTTTTT	280.0	4.4999999999999996e-34	143.2	2.4	1.0	240.0	0.94	0.35	AUAAAAACUUUGAAGAGA-AGAGUAGCUAUAAGUGUGGAUUUAAAGAGAGCCAAUGUUUuGGUGGAAAUUGGUAUGAAACCUAUAGUGAAGAACAUCUCUGAGUUUCUAA-CCGAACcauuUUUGCAGUAGGCUUAGACGUGUCCaAUACGUUAUaaauuggaaaguaucauaUGUAC-UUUAAAGUuGGCUUUAU--------UUAAAGCAAUUUGGGUGGCACCGCGGAUAUAAacUUUCGUCCCAUUA	::::::<<------<<<<-------<<<<<<-------<<<--------<<<<<<____._______>>>>>>>>>----->>>>>>-------->>>>--->>,,<<<<<<<____...._________>>>>>>>,<<<____.__>>>,,,,..................,,,,,,,,,,,,,,.,<<<<<<<________>>>>>>>,,,,<<<<-------<<<<<_____.._>>>>>>>>>:::	7.0	87.0	95.0	103.0	205.0	237.0	227.0	263.0	91.0	93.0	AAC	GAACA	209.0	212.0	UGGC		Transcriptional	RF00230_master.fa	......((......((((......((((((.......(((........((((((............))))))))).....))))))........))))...))..((((((.................)).)))).(((.......))).....................................(((((....)))))....((((.......(((((........)))))))))..........................	[[7, 103], [106, 135], [137, 149], [187, 200], [205, 237]]	bracket_structure_was_changed changed_some_brackets_to_dots	ACCGCGGATATAAACTTTCGTCCCATTATTTTATAGGACGAAAGTTTTTTT	...........((((((((((((.((......)).))))))))))))....	-16.00		TGGGTGGCACCGCGGATATAAACTTTCGTCCCATTATTTTATAGGACGAAAGTTTTTTT	((((.......(((((........)))))))))..........................	((((.......(((((........)))))))))..........................	-7.1		...................((((((((((((.((......)).))))))))))))....		......................(((((((((.((......)).))))))))).......	-13.10		......((......((((......((((((.......(((........((((((............))))))))).....))))))........))))...))..((((((.................)).)))).(((.......))).....................................(((((....)))))..........................(((((((((.((......)).))))))))).......	......((......((((......((((((.......(((........((((((............))))))))).....))))))........))))...))..((((((.................)).)))).(((.......))).....................................(((((....)))))....((((.......(((((........)))))))))..........................	ATAAAAACTTTGAAGAGAAGAGTAGCTATAAGTGTGGATTTAAAGAGAGCCAATGTTTTGGTGGAAATTGGTATGAAACCTATAGTGAAGAACATCTCTGAGTTTCTAACCGAACCATTTTTGCAGTAGGCTTAGACGTGTCCAATACGTTATAAATTGGAAAGTATCATATGTACTTTAAAGTTGGCTTTATTTAAAGCAATTTGGGTGGCACCGCGGATATAAACTTTCGTCCCATTATTTTATAGGACGAAAGTTTTTTT	......((......((((......((((((.......(((........((((((............))))))))).....))))))........))))...))..((((((.................)).)))).(((.......))).....................................(((((....)))))....((((.......(((((........)))))))))..........................	......((......((((......((((((.......(((........((((((............))))))))).....))))))........))))...))..((((((.................)).)))).(((.......))).....................................(((((....)))))..........................(((((((((.((......)).))))))))).......	qaVMiM6K	QAVMIM6K	https://www.ncbi.nlm.nih.gov/nuccore/FUYD01000001?report=genbank&from=189734&to=189996&strand=2	FUYD01000001	189996	263	189734	184734	190496	-6.0	1881060	Clostridium sp. USBA 49	Firmicutes	Clostridia	Clostridiales	Clostridiaceae	Clostridium	asparaginyl-tRNA synthetase	emb|SKA73190.1||gnl|WGS:FUYD|SKA73190		Asparagine--tRNA ligase (EC 6.1.1.22) (Asparaginyl-tRNA synthetase) (AsnRS) | asparaginyl-tRNA aminoacylation [GO:0006421]	['AAC']	True	18.0	AAC			1.0	ASN	ASN (GUU)	TCCGTGGTAGCTCAATGGCGGAGCATTCGGCTGTTAACCGAAGGGtTGGAGGTTCGAGTCCTCTCCACGGAGCCA	(((((((..((((.......)))).(((((.......))))).....(((((.......))))))))))))....
JQAZ01000001.1:59839-60113	ATAAAGGCGTTGATGAAAGAAAAGTAATTGTGACGGACCATTTTTCAGAAAGACTTCTCATGGCTGAAAGGGAGTCAATGGTACGAACAATGAAGTTCACTTTCGGAGCTGGCCTTGGGAGTCGCAAGATGAAAAAGGTACCGGCAGTTTTGTCGTTAACGAAATGAAGTGCACGGCTTATTTAGCTGTGAACTAGGGTGGTACCGCGAGAACCTCGTCCCTTTTTGGAACGAGGTTTTTTT	7641.0	1.1e-24	107.0	0.0	1.0	225.0	0.9	0.45	AUAAAGGCGUUGAUGAAAgAAAAGUAAUUGUGACGgACCAUUUUUCAGAAAGACUUCUCAUgGCUGAAAgGGAGUCAAUGGUaCGAACAAUGAAGUUCAcUUUCGGAGC-UGGCCUUGGGAGucgCAAGAUGAAAAAGGUACCGGCAGUuuUGUCGUUA---ACGAAAUGAAGUGCACGGCU---UAUUUAGCUGUGAACUAGGGUGGUACCGCGAG--AAC-CUCGUCCCUUUU	::::::<<------<<<<.-------<<<<<<---.----<<<--------<<<<<<____._______.>>>>>>>>>---.-->>>>>>--------.>>>>--->>,,<<<<<<<____..._________>>>>>>>,<<<____..__>>>,,,,,,,,,,,,,,,,,,,<<<<<<<________>>>>>>>,,,,<<<<-------<<<<<______>>>>>>>>>:::	7.0	92.0	101.0	109.0	195.0	222.0	213.0	242.0	97.0	99.0	UCA	UUCAC	199.0	202.0	UGGU		Transcriptional	RF00230_master.fa	......((......((((........((((((........(((........((((((.............)))))))))......)))))).........))))...)).(((((((................))))))).(((........)))................(((((((.....)))))))....((((.......(((((...)))))))))....................	[[7, 109], [111, 140], [142, 155], [172, 190], [195, 222]]		ACCGCGAGAACCTCGTCCCTTTTTGGAACGAGGTTTTTTT	.....(((((((((((.((.....)).)))))))))))..	-17.30		AGGGTGGTACCGCGAGAACCTCGTCCCTTTTTGGAACGAGGTTTTTTT	((((.......(((((...)))))))))....................	((((.......(((((...)))))))))....................	-7.2		.............(((((((((((.((.....)).)))))))))))..		..................((((((.((.....)).)))))).......	-12.00		......((......((((........((((((........(((........((((((.............)))))))))......)))))).........))))...)).(((((((................))))))).(((........)))................(((((((.....)))))))......................((((((.((.....)).)))))).......	......((......((((........((((((........(((........((((((.............)))))))))......)))))).........))))...)).(((((((................))))))).(((........)))................(((((((.....)))))))....((((.......(((((...)))))))))....................	ATAAAGGCGTTGATGAAAGAAAAGTAATTGTGACGGACCATTTTTCAGAAAGACTTCTCATGGCTGAAAGGGAGTCAATGGTACGAACAATGAAGTTCACTTTCGGAGCTGGCCTTGGGAGTCGCAAGATGAAAAAGGTACCGGCAGTTTTGTCGTTAACGAAATGAAGTGCACGGCTTATTTAGCTGTGAACTAGGGTGGTACCGCGAGAACCTCGTCCCTTTTTGGAACGAGGTTTTTTT	......((......((((........((((((........(((........((((((.............)))))))))......)))))).........))))...)).(((((((................))))))).(((........)))................(((((((.....)))))))....((((.......(((((...)))))))))....................	......((......((((........((((((........(((........((((((.............)))))))))......)))))).........))))...)).(((((((................))))))).(((........)))................(((((((.....)))))))......................((((((.((.....)).)))))).......	ghRhjC6s	GHRHJC6S	https://www.ncbi.nlm.nih.gov/nuccore/JQAZ01000001?report=genbank&from=59839&to=60080	JQAZ01000001	59839	242	60080	59339	65080	-4.8	81857	Lactobacillus selangorensis	Firmicutes	Bacilli	Lactobacillales	Lactobacillaceae	Lactobacillus	pheS protein	gb|KRN33754.1||gnl|WGS:JQAZ|IV40_GL000063		Phenylalanine--tRNA ligase alpha subunit (EC 6.1.1.20) (Phenylalanyl-tRNA synthetase alpha subunit) (PheRS) | phenylalanyl-tRNA aminoacylation [GO:0006432]	['UUC']	False	44.0	UUC			1.0	PHE	PHE (GAA)	GGCTCGGTAGCTCAGTCGGTAGAGCAAGGGATTGAAGCTCCCTGTGtCGGCAGTTCGATTCTGTCCCGCGCCA	(((.(((..((((........)))).(((((.......))))).....(((((.......)))))))).))).
FR904190.1:69741-69471	TAAAAGGCTTGGAACGAAAGAGTAAGTATTCGGAAGCTTACAGAGAGAAGATGCCACAGGTTGAGAGCATCTTTATGAAGAAGATTACCCAAGTGCATTCGGGAGCCGATTCTGTGAAATCACAAGGTTAGCAGAGTACGTAAGCGCACGTTACGCGTCAGAGTGTTGGACAGCAGTATGTCCTTTAATAGAGTGGAACCGCGGATAAATTCGTCTCTTGATGAGTTTGTTCGCGTTTTT	9719.0	4.0999999999999997e-23	100.8	0.0	1.0	221.0	0.93	0.45	UAAAAGGCUUGGAACGAA-AGAGUAAGUAUUCGGAAGCUUACAGAGAGAAGAUGCCACAgGUUGAGAGCAUCUUUAUGAagaAGAUUACCCAAGUGCAUUCGGGAGCCGAUUCUGUGAAAucACAAGGUUAGCAGAGUACGUAAGCGCACGUUA----CGCGUCAGAGUGUUGGACAG--CAGUAUGUCCUUUAAUAGAGUGGAACCGCGGA--UAAAUUCGUCUCUUGA	::::::<<------<<<<-------<<<<<<-------<<<--------<<<<<<____._______>>>>>>>>>---...-->>>>>>-------->>>>--->>,,<<<<<<<____.._________>>>>>>>,<<<______>>>,,,,,,,,,,,,,,,,,,,<<<<<<<________>>>>>>>,,,,<<<<-------<<<<<______>>>>>>>>>:::	7.0	90.0	98.0	106.0	190.0	218.0	200.0	240.0	94.0	96.0	UGC	GUGCA	194.0	197.0	UGGA		Transcriptional	RF00230_master.fa	......((......((((......((((((.......(((........((((((............)))))))))........))))))........))))...))..(((((((...............))))))).(((......)))...............(((((((......)))))))....((((.......(((((....)))))))))......................	[[7, 106], [109, 137], [139, 150], [166, 185], [190, 218]]		ACCGCGGATAAATTCGTCTCTTGATGAGTTTGTTCGCGTTTTT	..((((((((((((((((....)))))))))))))))).....	-22.30		AGAGTGGAACCGCGGATAAATTCGTCTCTTGATGAGTTTGTTCGCGTTTTT	((((.......(((((....)))))))))......................	((((.......(((((....)))))))))......................	-3.3		..........((((((((((((((((....)))))))))))))))).....		..........((((((((((((((((....)))))))))))))))).....	-22.30		......((......((((......((((((.......(((........((((((............)))))))))........))))))........))))...))..(((((((...............))))))).(((......)))...............(((((((......)))))))..............((((((((((((((((....)))))))))))))))).....	......((......((((......((((((.......(((........((((((............)))))))))........))))))........))))...))..(((((((...............))))))).(((......)))...............(((((((......)))))))....((((.......(((((....)))))))))......................	TAAAAGGCTTGGAACGAAAGAGTAAGTATTCGGAAGCTTACAGAGAGAAGATGCCACAGGTTGAGAGCATCTTTATGAAGAAGATTACCCAAGTGCATTCGGGAGCCGATTCTGTGAAATCACAAGGTTAGCAGAGTACGTAAGCGCACGTTACGCGTCAGAGTGTTGGACAGCAGTATGTCCTTTAATAGAGTGGAACCGCGGATAAATTCGTCTCTTGATGAGTTTGTTCGCGTTTTT	......((......((((......((((((.......(((........((((((............)))))))))........))))))........))))...))..(((((((...............))))))).(((......)))...............(((((((......)))))))....((((.......(((((....)))))))))......................	......((......((((......((((((.......(((........((((((............)))))))))........))))))........))))...))..(((((((...............))))))).(((......)))...............(((((((......)))))))..............((((((((((((((((....)))))))))))))))).....	s6RBG2ws	S6RBG2WS	https://www.ncbi.nlm.nih.gov/nuccore/FR904190?report=genbank&from=69502&to=69741&strand=2	FR904190	69741	240	69502	64502	70241	-19.0	1262940	Roseburia sp. CAG:100	Firmicutes	Clostridia	Clostridiales	Lachnospiraceae	Roseburia	serine acetyltransferase	emb|CDF45213.1|		Serine acetyltransferase (EC 2.3.1.30) | cysteine biosynthetic process from serine [GO:0006535]	['UGC']	True	18.0	UGC			1.0	CYS	CYS (GCA)	GGCGCAGTAGCCAAGTGGTAAGGCAATGGTCTGCAACACCAGTATcCACCGGTTCAAATCCGGTCTGCGCCT	(((((((..(((.........)))..((((.......))))......(((((.......)))))))))))).
AZEY01000075.1:6773-6463	CAAAAAACGATGCGTAGAAGAGTAGCTTGGATGCCGATTTGAAGAGAGCCTCAGTTTGGTGCGATGGGGCAGTCGGAATGTAAGTGAAAGTAGTCTACAAGTTGTAACTATGATTTTCAATGTAGTAGTTACTGGGAATGCGCCCATTACCGCAATGGAGTATCACTCAAGCTAGACCGGTCTTCTTGAGCCGTACTTTTCGAGCTGATTATTGTGAGATAATTGGAAATCAAGGTGGTAACACGTGTAAACGTCCTTAGCTGTTGTAAAAAACAGTTAAGGACGTTTTTT	8477.0	4.700000000000001e-24	104.5	0.0	1.0	261.0	0.97	0.44	CAAAAAACGAUGCGUAGA-AGAGUAGCUUGGAU-GCCGAUUUGAAGAGAGCCUCAGUUUGGUGCGAUGGGGCAGUCGGaAUGUAAGUGAAAGUAGUCUACAAGUUGUAACUAUGAUUUUCAAUGUAGUAGUUACUGGGAAUgcGCCCAUUACcgcaauggaguaucacucaagcuagaccggucuucuugaGCCGUACUUUUCGAGCUGAUUAUUGUGAGAUAAUUGGAAAuCAAGGUGGUAACACGU--GUAA--ACGUCCUUAGC	::::::<<------<<<<-------<<<<<<-------<<<--------<<<<<<___________>>>>>>>>>---.-->>>>>>-------->>>>--->>,,<<<<<<<_____________>>>>>>>,<<<____..__>>>,,,,.......................................,,,,,,,,,,,,,,,<<<<<<<________>>>>>>>,,,.,<<<<-------<<<<<______>>>>>>>>>:::	7.0	86.0	94.0	102.0	232.0	258.0	252.0	291.0	90.0	92.0	GUA	AGUAG	236.0	239.0	UGGU		Transcriptional	RF00230_master.fa	......((......((((......((((((......(((........((((((...........)))))))))......))))))........))))...))..(((((((.............))))))).(((........)))..........................................................(((((((........))))))).....((((.......((((....)))))))).................................	[[7, 102], [105, 131], [133, 146], [205, 226], [232, 258]]	bracket_structure_was_changed	AACACGTGTAAACGTCCTTAGCTGTTGTAAAAAACAGTTAAGGACGTTTTTT	.........(((((((((((((((((......)))))))))))))))))...	-25.10		AAGGTGGTAACACGTGTAAACGTCCTTAGCTGTTGTAAAAAACAGTTAAGGACGTTTTTT	((((.......((((....)))))))).................................	((((.......((((....)))))))).................................	-4.1		.................(((((((((((((((((......)))))))))))))))))...		....................((((((((((((((......))))))))))))))......	-22.20		......((......((((......((((((......(((........((((((...........)))))))))......))))))........))))...))..(((((((.............))))))).(((........)))..........................................................(((((((........))))))).........................((((((((((((((......))))))))))))))......	......((......((((......((((((......(((........((((((...........)))))))))......))))))........))))...))..(((((((.............))))))).(((........)))..........................................................(((((((........))))))).....((((.......((((....)))))))).................................	CAAAAAACGATGCGTAGAAGAGTAGCTTGGATGCCGATTTGAAGAGAGCCTCAGTTTGGTGCGATGGGGCAGTCGGAATGTAAGTGAAAGTAGTCTACAAGTTGTAACTATGATTTTCAATGTAGTAGTTACTGGGAATGCGCCCATTACCGCAATGGAGTATCACTCAAGCTAGACCGGTCTTCTTGAGCCGTACTTTTCGAGCTGATTATTGTGAGATAATTGGAAATCAAGGTGGTAACACGTGTAAACGTCCTTAGCTGTTGTAAAAAACAGTTAAGGACGTTTTTT	......((......((((......((((((......(((........((((((...........)))))))))......))))))........))))...))..(((((((.............))))))).(((........)))..........................................................(((((((........))))))).....((((.......((((....)))))))).................................	......((......((((......((((((......(((........((((((...........)))))))))......))))))........))))...))..(((((((.............))))))).(((........)))..........................................................(((((((........))))))).........................((((((((((((((......))))))))))))))......	fTtgLyQv	FTTGLYQV	https://www.ncbi.nlm.nih.gov/nuccore/AZEY01000075?report=genbank&from=6483&to=6773&strand=2	AZEY01000075	6773	291	6483	1483	7273	-18.1	1423739	Lactobacillus diolivorans DSM 14421	Firmicutes	Bacilli	Lactobacillales	Lactobacillaceae	Lactobacillus	LIVCS family cation symporter	gb|KRL65110.1||gnl|WGS:AZEY|FC85_GL000468		Branched-chain amino acid transport system carrier protein |	['AGU']	False	32.0	AGU			1.0	SER	SER (ACU)
JXIQ01000010.1:18430-18701	AAAAAAGTAATGACAGGGAATTAGTAAATAGAAATCAGGTAAAAGAGAGTAGGATTCACGGGCTGAAAAATCTTACATCCTGCAAAGCTATTGAACCTATCCCTAGAGCTGTCAGGCAAACCTGATCGTTTTCCTTCGTTAAGGGAGTATGAAAGCGGGCACGTGGATTCTATGTGCCAATGAAGGTGGTACCGCGAAAGACTAAGTTCTTCCGTCCTTTTTACAAGGATAGAAGGGCTTTTTT	9350.0	2.2e-23	101.9	0.0	1.0	222.0	0.93	0.42	AAAAAAGUAAUGACAGGGaAUUAGUAAAUAGAAA--UCAGGUAAAAGAGAGUAGGAUUCAcggGCUGAAAaaUCUUACAUCCUGcaAAGCUAUUGAACCUAUCCCUAGAGCUGUCAGGC*[ 2]*ACCUGAUCGUUUUCCUUCGUUAAGGGAGUAUGAAAGCGGGCACGU-GGAUUCUAUGUGCCAAUGAAGGUGGUACCGCGAAAga-CUAaguucUUCCGUCCUUUUU	::::::<<------<<<<.-------<<<<<<-------<<<--------<<<<<<____..._______..>>>>>>>>>---..-->>>>>>-------->>>>--->>,,<<<<<<~~~~~~>>>>>>,<<<______>>>,,,,,,,,,,,,,,,,,,,<<<<<<<________>>>>>>>,,,,<<<<-------<<<<<_..____....._>>>>>>>>>:::	7.0	93.0	101.0	109.0	183.0	219.0	206.0	244.0	97.0	99.0	CUA	CCUAU	187.0	190.0	UGGU		Transcriptional	RF00230_master.fa	......((......((((........((((((.....(((........((((((................))))))))).......))))))........))))...))..(((((....))))).(((......)))...................(((((((.......)))))))....((((.......(((((............))))))))).........................	[[7, 109], [112, 125], [127, 138], [158, 178], [183, 219]]		ACCGCGAAAGACTAAGTTCTTCCGTCCTTTTTACAAGGATAGAAGGGCTTTTTT	.............(((((((((.((((((.....)))))).)))))))))....	-16.20		AAGGTGGTACCGCGAAAGACTAAGTTCTTCCGTCCTTTTTACAAGGATAGAAGGGCTTTTTT	((((.......(((((............))))))))).........................	((((.......((((((((......)))))))))))).........................	-8.3		.....................(((((((((.((((((.....)))))).)))))))))....		.......................(((((((.((((((.....)))))).)))))))......	-14.20		......((......((((........((((((.....(((........((((((................))))))))).......))))))........))))...))..(((((....))))).(((......)))...................(((((((.......)))))))...........................(((((((.((((((.....)))))).)))))))......	......((......((((........((((((.....(((........((((((................))))))))).......))))))........))))...))..(((((....))))).(((......)))...................(((((((.......)))))))....((((.......((((((((......)))))))))))).........................	AAAAAAGTAATGACAGGGAATTAGTAAATAGAAATCAGGTAAAAGAGAGTAGGATTCACGGGCTGAAAAATCTTACATCCTGCAAAGCTATTGAACCTATCCCTAGAGCTGTCAGGCAAACCTGATCGTTTTCCTTCGTTAAGGGAGTATGAAAGCGGGCACGTGGATTCTATGTGCCAATGAAGGTGGTACCGCGAAAGACTAAGTTCTTCCGTCCTTTTTACAAGGATAGAAGGGCTTTTTT	......((......((((........((((((.....(((........((((((................))))))))).......))))))........))))...))..(((((....))))).(((......)))...................(((((((.......)))))))....((((.......((((((((......)))))))))))).........................	......((......((((........((((((.....(((........((((((................))))))))).......))))))........))))...))..(((((....))))).(((......)))...................(((((((.......)))))))...........................(((((((.((((((.....)))))).)))))))......	-KDn74OC	KDN74OC	https://www.ncbi.nlm.nih.gov/nuccore/JXIQ01000010?report=genbank&from=18430&to=18673	JXIQ01000010	18430	244	18673	17930	23673	-5.899999999999999	285983	Bacillus subterraneus	Firmicutes	Bacilli	Bacillales	Bacillaceae	Bacillus	gamma-glutamyl kinase	gb|KIY23807.1||gnl|WGS:JXIQ|UB32_00935		Glutamate 5-kinase (EC 2.7.2.11) (Gamma-glutamyl kinase) (GK) | L-proline biosynthetic process [GO:0055129]	['CCU']	False	60.0	CCU			1.0	PRO	PRO (AGG)
AZQP01000047.1:14301-14575	AGTAAGGCGTTGAAGGGAAGGAGTAGGAAATTGACTTATTCAAGAGAGAGGTTGTCGTTGGCTGAGAGCAACCTTAATAAGAGTTTTCGAAGAGTGCGTCCTGGAGCTTTCTTATCGAAATACAAGTAGATGAGAACGGGTAAAATCCGTTAAAATATATGAGAAAAACATAGGTCTTCTATGTTTAATTAGAGTGGAACCACGAACTGACCCTTCGTCTCTAAAAAAGGAGATGAAGGGTCTTTTT	1276.0	3.7e-31	131.9	0.3	1.0	225.0	0.95	0.4	AGUAAGGCGUUGAAGGGAAGGAGUAGGAAAUUGACUUAUUCAAGAGAGAGGUUGUCGUUgGCUGAGAGCAACCuUAAUAAGAGUUUUCGAAGagUGCGUCCUGGAGCUUUCUUAUCGAA-AUACAAGUAGAUGAGAACGGGUAAaAUCCGUUA---AAAUAUAUGAGAAAAACAUA-GGUCUUCUAUGUUUAAUUAGAGUGGAACCACGAACUGACcCUUCGUCUCUAAA	::::::<<------<<<<-------<<<<<<-------<<<--------<<<<<<____._______>>>>>>.>>>----->>>>>>----..---->>>>--->>,,<<<<<<<_____________>>>>>>>,<<<____.__>>>,,,,,,,,,,,,,,,,,,,<<<<<<<________>>>>>>>,,,,<<<<-------<<<<<_____._>>>>>>>>>:::	7.0	89.0	99.0	107.0	191.0	222.0	209.0	247.0	95.0	97.0	UGC	GUGCG	195.0	198.0	UGGA		Transcriptional	RF00230_master.fa	......((......((((.......((((((.......(((........((((((............)))))).))).....))))))..........))))...))..(((((((............))))))).(((.......)))................(((((((.......)))))))....((((.......(((((.......))))))))).........................	[[7, 107], [110, 135], [137, 149], [166, 186], [191, 222]]		ACCACGAACTGACCCTTCGTCTCTAAAAAAGGAGATGAAGGGTCTTTTT	..........((((((((((((((......)))))))))))))).....	-24.70		AGAGTGGAACCACGAACTGACCCTTCGTCTCTAAAAAAGGAGATGAAGGGTCTTTTT	((((.......(((((.......))))))))).........................	((((.......(((((.......))))))))).........................	-3.8		..................((((((((((((((......)))))))))))))).....		..................((((((((((((((......)))))))))))))).....	-24.70		......((......((((.......((((((.......(((........((((((............)))))).))).....))))))..........))))...))..(((((((............))))))).(((.......)))................(((((((.......)))))))......................((((((((((((((......)))))))))))))).....	......((......((((.......((((((.......(((........((((((............)))))).))).....))))))..........))))...))..(((((((............))))))).(((.......)))................(((((((.......)))))))....((((.......(((((.......))))))))).........................	AGTAAGGCGTTGAAGGGAAGGAGTAGGAAATTGACTTATTCAAGAGAGAGGTTGTCGTTGGCTGAGAGCAACCTTAATAAGAGTTTTCGAAGAGTGCGTCCTGGAGCTTTCTTATCGAAATACAAGTAGATGAGAACGGGTAAAATCCGTTAAAATATATGAGAAAAACATAGGTCTTCTATGTTTAATTAGAGTGGAACCACGAACTGACCCTTCGTCTCTAAAAAAGGAGATGAAGGGTCTTTTT	......((......((((.......((((((.......(((........((((((............)))))).))).....))))))..........))))...))..(((((((............))))))).(((.......)))................(((((((.......)))))))....((((.......(((((.......))))))))).........................	......((......((((.......((((((.......(((........((((((............)))))).))).....))))))..........))))...))..(((((((............))))))).(((.......)))................(((((((.......)))))))......................((((((((((((((......)))))))))))))).....	SfPSks22	SFPSKS22	https://www.ncbi.nlm.nih.gov/nuccore/AZQP01000047?report=genbank&from=14301&to=14547	AZQP01000047	14301	247	14547	13801	19547	-20.9	1403537	Fervidicella metallireducens AeB	Firmicutes	Clostridia	Clostridiales	Clostridiaceae	Fervidicella	cysteinyl-tRNA synthetase	gb|EYE87592.1||gnl|WGS:AZQP|Q428_12540		Cysteine--tRNA ligase (EC 6.1.1.16) (Cysteinyl-tRNA synthetase) (CysRS) | cysteinyl-tRNA aminoacylation [GO:0006423]	['UGC']	True	18.0	UGC			1.0	CYS	CYS (GCA)	GGCGGCATAGCCAAGCGGTAAGGCAGAGGTCTGCAAAACCTTTATtCACCAGTTCAAATCTGGTTGCCGCCTCCA	(((((((..(((.........))).(((((.......))))).....(((((.......))))))))))))....
BAUO01000014.1:86217-86561	AGAACAACCTTGAACGGGAAGAGTAGGAAGGTATGACCTTCAGAGAGCGGAATTGCATCATGCGCTGAGAGATTCCGCAGGAACCAGCCAACCGAAGTCGCCCCGGAGTTGCGAACTTGAGCCAGTGATACCGCGTTTTTGGTATGGTTAGGGTTTGCCGGCAGCAGCCGTTATTTTGCGTAAAGTGTCGCACTTGACCTTCTCTGTTCAACATCGAAATAGAAGGGCGGTTGATGAGCAGCCGCAAGTGTGAAACAAAGGTGGTACCGCGAGAGAACAGTCTTTCGTCCTTTGAGGACGAGGGGCTTTTTTT	11633.0	1.3e-21	95.0	0.0	1.0	295.0	0.87	0.51	AGAACAACCUUGAACGGGAAGAGUAGGAAGGUA--UGACCUU-CAGAGAGCGGAAuuGCAUcaugcGCUGAGAgaUUCCGCAGGAACcAGCCAACCGAA-GUCGCCCCGGAGUUGCGAACUUGAGCcagugauaccgcguuuuugGUAUGGUUAGGGUUUGCCGGCAGCAGCCGUUA--UUUUGCGUAAAGUGUCGCACUUGAccuucucuguucaacaucgaaauagaagggcgguugaugagcagCCGCAAGUGUGAAACAAAGGUGGUACCGCGAGAgAACAgucUUUCGUCCUUUGA	::::::<<------<<<<-------<<<<<<-------<<<--------<<<<<<..____....._______..>>>>>>>>>---.-->>>>>>-------->>>>--->>,,<<<<<<<____..................._________>>>>>>>,<<<______>>>,,,,,,,,,,,,,,,,,,,<<<<<<<___............................................_____>>>>>>>,,,,<<<<-------<<<<<_.____..._>>>>>>>>>:::	7.0	94.0	101.0	109.0	258.0	292.0	280.0	313.0	97.0	99.0	GUC	AGUCG	262.0	265.0	UGGU		Transcriptional	RF00230_master.fa	......((......((((.......((((((.....(((.......((((((....................)))))))))......)))))).......))))...))..(((((((................................))))))).(((......))).................(((((((....................................................)))))))....((((.......(((((..........))))))))).....................	[[7, 109], [112, 157], [159, 170], [188, 253], [258, 292]]		ACCGCGAGAGAACAGTCTTTCGTCCTTTGAGGACGAGGGGCTTTTTTT	.......(((((.(((((((((((((...))))))))))))).)))))	-20.20		AAGGTGGTACCGCGAGAGAACAGTCTTTCGTCCTTTGAGGACGAGGGGCTTTTTTT	((((.......(((((..........))))))))).....................	((((.......((((((((....)))))))))))).....................	-9.2		...............(((((.(((((((((((((...))))))))))))).)))))		......................((((((((((((...)))))))))))).......	-17.10		......((......((((.......((((((.....(((.......((((((....................)))))))))......)))))).......))))...))..(((((((................................))))))).(((......))).................(((((((....................................................)))))))..........................((((((((((((...)))))))))))).......	......((......((((.......((((((.....(((.......((((((....................)))))))))......)))))).......))))...))..(((((((................................))))))).(((......))).................(((((((....................................................)))))))....((((.......((((((((....)))))))))))).....................	AGAACAACCTTGAACGGGAAGAGTAGGAAGGTATGACCTTCAGAGAGCGGAATTGCATCATGCGCTGAGAGATTCCGCAGGAACCAGCCAACCGAAGTCGCCCCGGAGTTGCGAACTTGAGCCAGTGATACCGCGTTTTTGGTATGGTTAGGGTTTGCCGGCAGCAGCCGTTATTTTGCGTAAAGTGTCGCACTTGACCTTCTCTGTTCAACATCGAAATAGAAGGGCGGTTGATGAGCAGCCGCAAGTGTGAAACAAAGGTGGTACCGCGAGAGAACAGTCTTTCGTCCTTTGAGGACGAGGGGCTTTTTTT	......((......((((.......((((((.....(((.......((((((....................)))))))))......)))))).......))))...))..(((((((................................))))))).(((......))).................(((((((....................................................)))))))....((((.......((((((((....)))))))))))).....................	......((......((((.......((((((.....(((.......((((((....................)))))))))......)))))).......))))...))..(((((((................................))))))).(((......))).................(((((((....................................................)))))))..........................((((((((((((...)))))))))))).......	8AnU2_i2	8ANU2I2	https://www.ncbi.nlm.nih.gov/nuccore/BAUO01000014?report=genbank&from=86217&to=86529	BAUO01000014	86217	313	86529	85717	91529	-7.900000000000002	1236974	Paenibacillus sp. JCM 10914	Firmicutes	Bacilli	Bacillales	Paenibacillaceae	Paenibacillus	valyl-tRNA synthetase	dbj|GAE07606.1|		Valine--tRNA ligase (EC 6.1.1.9) (Valyl-tRNA synthetase) (ValRS) | valyl-tRNA aminoacylation [GO:0006438]	['GUC']	True	58.0	GUC			1.0	VAL	VAL (GAC)	GATCTGTTAGCTCAGCTGGGAGAGCACCATCTTGACAGGGTGGGGGtCAGTGGTTCGAGCCCACTACAGATCA	(((((((..((((........)))).(((((.......))))).....(((((.......)))))))))))).
LQYX01000041.1:90762-90482	GAACAACCGATGATGGAGAGAAGTAGGTAAGACCCACATGGCCAGAGAGGAAACGCCTTAGGCTGGAAGCGTTTCTCCATGATGGCTTAGCGAAAGACACTCCGTAGGTTTCCCTTTGAACGCGCGTGGCGTCAGTAAAAGGGAACGCGCGCCTGGCGTTAGCGGCGACAAGCGGAAGCTGAATGGCTTCAATTAGGGTGGCACCGCGGGAATGACGCTCTCGTCCCTATCAAGGGGATCAGGGCGTTTTT	4561.0	2.8999999999999997e-27	116.9	0.0	1.0	231.0	0.96	0.56	GAACAACCGAUGAUGGAGAGAAGUAGGUAAGACCCACAUGGC-CAGAGAGGAAACGCCUuagGCUGGAAgcGUUUCUCCAUGAuGGCUUAGCGAAAGACACUCCGUAGGUUUCCCUUUGAACgcgcgugGCGUCAGUAAAAGGGAACGCGCGCcUGGCGUUA---GCGGCGACAAGCGGAAGCUG------AAUGGCUUCAAUUAGGGUGGCACCGCGGGAAUGAcgcUCUCGUCCCUAUC	::::::<<------<<<<-------<<<<<<-------<<<--------<<<<<<____..._______..>>>>>>>>>---.-->>>>>>-------->>>>--->>,,<<<<<<<____......._________>>>>>>>,<<<____.__>>>,,,,,,,,,,,,,,,,,,,<<<<<<<________>>>>>>>,,,,<<<<-------<<<<<_____..._>>>>>>>>>:::	7.0	92.0	100.0	108.0	195.0	228.0	216.0	251.0	96.0	98.0	GAC	AGACA	199.0	202.0	UGGC		Transcriptional	RF00230_master.fa	......((......((((.......((((((.......(((.......((((((................)))))))))......))))))........))))...))..(((((((....................))))))).(((.......)))................((((((....))))))....((((.......(((((.........))))))))).......................	[[7, 108], [111, 144], [146, 158], [175, 190], [195, 228]]		ACCGCGGGAATGACGCTCTCGTCCCTATCAAGGGGATCAGGGCGTTTTT	...........((((((((.((((((.....)))))).))))))))...	-20.40		AGGGTGGCACCGCGGGAATGACGCTCTCGTCCCTATCAAGGGGATCAGGGCGTTTTT	((((.......(((((.........))))))))).......................	((((.......((((((.......)))))))))).......................	-9.2		...................((((((((.((((((.....)))))).))))))))...		.....................((((((.((((((.....)))))).)))))).....	-18.00		......((......((((.......((((((.......(((.......((((((................)))))))))......))))))........))))...))..(((((((....................))))))).(((.......)))................((((((....)))))).........................((((((.((((((.....)))))).)))))).....	......((......((((.......((((((.......(((.......((((((................)))))))))......))))))........))))...))..(((((((....................))))))).(((.......)))................((((((....))))))....((((.......((((((.......)))))))))).......................	GAACAACCGATGATGGAGAGAAGTAGGTAAGACCCACATGGCCAGAGAGGAAACGCCTTAGGCTGGAAGCGTTTCTCCATGATGGCTTAGCGAAAGACACTCCGTAGGTTTCCCTTTGAACGCGCGTGGCGTCAGTAAAAGGGAACGCGCGCCTGGCGTTAGCGGCGACAAGCGGAAGCTGAATGGCTTCAATTAGGGTGGCACCGCGGGAATGACGCTCTCGTCCCTATCAAGGGGATCAGGGCGTTTTT	......((......((((.......((((((.......(((.......((((((................)))))))))......))))))........))))...))..(((((((....................))))))).(((.......)))................((((((....))))))....((((.......((((((.......)))))))))).......................	......((......((((.......((((((.......(((.......((((((................)))))))))......))))))........))))...))..(((((((....................))))))).(((.......)))................((((((....)))))).........................((((((.((((((.....)))))).)))))).....	K4j7Va8f	K4J7VA8F	https://www.ncbi.nlm.nih.gov/nuccore/LQYX01000041?report=genbank&from=90512&to=90762&strand=2	LQYX01000041	90762	251	90512	85512	91262	-8.8	1586290	Geobacillus sp. B4113_201601	Firmicutes	Bacilli	Bacillales	Bacillaceae	Geobacillus	Histidyl-tRNA synthetase	gb|KYD28298.1||gnl|WGS:LQYX|B4113_3881	6.1.1.21	Histidine--tRNA ligase (EC 6.1.1.21) (Histidyl-tRNA synthetase) (HisRS) | histidyl-tRNA aminoacylation [GO:0006427]	['GAC', 'AGA']	True	48.0	GAC	AGA		2.0	ASP	ASP (GUC)	GGTCCCGTAGTGTAGTGGTtAACATGCCTGCCTGTCACGCAGGAGAtCGCGGGTTCGAGTCCCGTCGGGACCGCCA	(((((((..((((........)))).(((((.......))))).....(((((.......))))))))))))....	ARG	ARG (UCU)	GTCCCAGTAGCTCAGTAGGAtAGAGCAGCGGCCTTCTAAGCCGTCGGtCGGGAGTTCGAGTCTCTCCTGGGACGCCA	(((((((..((((.........)))).(((((.......))))).....(((((.......))))))))))))....
CP011366.1:192834-192552	ACAATGGCAATGATGAGAAGAGTAATTATTGACGCAATCCACAGAGAGCTGCCGAAAGGGTGAAAGGCGGTATTGGGTTATTAATGAATATGGTCTCTGAGCCGCAGCATTCAAGTAATGTTGGGGGATCCGCCCATTACAGCGGTACAGTAAACACTTGATACTGTATGAGGCTGGAACAGTGATGTTTCAGTGAATATAAGGTGGTACCACGATTAGCTTTCGTCCTTCTATCCGGATTGATAACCAGGATAGGTGTCGAAAGCTTTTT	6123.0	6.5e-26	111.7	0.0	1.0	233.0	0.94	0.44	ACAAUGGCAAUGAUGAGA-AGAGUAAUUAUUGA-CGCAAUCCACAGAGAGCUGCCGAAAgGGUGAAAGGCGGUAUUGGGUUAUUAAUGAAUAUGGUCUCUGAGCCGCAGCAUUCAA-------GU-AAUGUUGGGGGAUCCGCCCAUUACagcgguacaguaaacacUUGAUACUGUAUGAGGCUGGAACAGUGAUGUUUCAGUgAAUaUAAGGUGGUACCACGAUUAGCU-UUCGUCCUUCUA	::::::<<------<<<<-------<<<<<<-------<<<--------<<<<<<____._______>>>>>>>>>----->>>>>>-------->>>>--->>,,<<<<<<<_____________>>>>>>>,<<<______>>>,,,,.................,,,,,,,,,,,,,,,<<<<<<<________>>>>>>>.,,,.,<<<<-------<<<<<______>>>>>>>>>:::	7.0	86.0	94.0	102.0	201.0	230.0	219.0	271.0	90.0	92.0	AUG	UAUGG	205.0	208.0	UGGU		Transcriptional	RF00230_master.fa	......((......((((......((((((......(((........((((((............))))))))).....))))))........))))...))..(((((((.....))))))).(((......)))....................................(((((((........)))))))......((((.......(((((.....))))))))).........................................	[[7, 102], [105, 123], [125, 136], [173, 194], [201, 230]]		ACCACGATTAGCTTTCGTCCTTCTATCCGGATTGATAACCAGGATAGGTGTCGAAAGCTTTTT	.....((..((((((((.(..(((((((((........)).))))))).).))))))))..))	-22.10		AAGGTGGTACCACGATTAGCTTTCGTCCTTCTATCCGGATTGATAACCAGGATAGGTGTCGAAAGCTTTTT	((((.......(((((.....))))))))).........................................	((((.......(((((.....))))))))).........................................	-3.6		.............((..((((((((.(..(((((((((........)).))))))).).))))))))..))		..................(((((((.(..(((((((((........)).))))))).).))))))).....	-20.70		......((......((((......((((((......(((........((((((............))))))))).....))))))........))))...))..(((((((.....))))))).(((......)))....................................(((((((........)))))))........................(((((((.(..(((((((((........)).))))))).).))))))).....	......((......((((......((((((......(((........((((((............))))))))).....))))))........))))...))..(((((((.....))))))).(((......)))....................................(((((((........)))))))......((((.......(((((.....))))))))).........................................	ACAATGGCAATGATGAGAAGAGTAATTATTGACGCAATCCACAGAGAGCTGCCGAAAGGGTGAAAGGCGGTATTGGGTTATTAATGAATATGGTCTCTGAGCCGCAGCATTCAAGTAATGTTGGGGGATCCGCCCATTACAGCGGTACAGTAAACACTTGATACTGTATGAGGCTGGAACAGTGATGTTTCAGTGAATATAAGGTGGTACCACGATTAGCTTTCGTCCTTCTATCCGGATTGATAACCAGGATAGGTGTCGAAAGCTTTTT	......((......((((......((((((......(((........((((((............))))))))).....))))))........))))...))..(((((((.....))))))).(((......)))....................................(((((((........)))))))......((((.......(((((.....))))))))).........................................	......((......((((......((((((......(((........((((((............))))))))).....))))))........))))...))..(((((((.....))))))).(((......)))....................................(((((((........)))))))........................(((((((.(..(((((((((........)).))))))).).))))))).....	-aJ0_QkV	AJ0QKV	https://www.ncbi.nlm.nih.gov/nuccore/CP011366?report=genbank&from=192564&to=192834&strand=2	CP011366	192834	271	192564	187564	193334	-17.099999999999998	407035	Salinicoccus halodurans	Firmicutes	Bacilli	Bacillales	Staphylococcaceae	Salinicoccus	cystathionine gamma-synthase	gb|AKG75214.1||gnl|PRJNA282445|AAT16_00940	2.5.1.48	Cystathionine gamma-synthase (EC 2.5.1.48) | transsulfuration [GO:0019346]	['AUG', 'UAU', 'UGG']	True	56.0	AUG	UAU	UGG	3.0	MET	MET (CAU)	GGCGGCGTAGCTCAGCTGGCtAGAGCGTACGGTTCATACCCGTGAGGtCGTGGGTTCGACTCCCTCCGCCGCCA	(((((((..((((.........)))).(((((.......))))).....(.(((.......))).)))))))).	TYR	TYR (AUA)			TYR	TYR (CCA)	AGGGGTATAGTTTAATGGTAAAATAGAGGTCTCCAAAACCTTTGaTGTGGGTTCAATTCCTACTACCCCTGCCA	(((((((..((((.......)))).(((((.......)))))....(((((.......))))))))))))....
LGVB01000015.1:2106415-2106749	AAAATGATGATGAAGGGAAGAGTACATTTAACGAAACTTTCAGAGAGTCGGGGGGCTGAGAAACCGGCAGTATAGTTATTTGGAAGAACATCCTGGAGTAGTTAACCCAAATCTAATTTTGAAATTTGGAAAGTAGGCTTAAACGGCTGTCCACCGTTAAAAGGAATAAGTATCGGTAAGTTTTAAAGTTATTAAAAGCAACTTTTATTTATAGAATTTACCCGTACCGAGTTTGAGATGGCTTCGGCTAATTAGGGTGGCACCGCGAATATATCCGCCCCTATACTTTTTAGTATAGGGGCGGATTTTTATTTTT	8152.0	2.6e-24	105.5	0.5	1.0	285.0	0.83	0.39	AAAAUGAUGAUGAAGGGA-AGAGUACAUUUAAC--GAAACUUUCAGAGAGUCGGGGG--GCUGAGAaACCGGCAGUAUAGUUAUUUGGAAGAACAUCCUGGAGUAGUUAACCCAAAUcuaauuuugaaauuUGGAAAGUAGGCUUAAACGGCUGUcCACCGUUAAaaggaauaaguaucgguaaguuuuaaaguuauuaaaagcaacuuuuauuuauagaauuua-------------------------cccguaccgaguuugAGAU*[3]*UUCGGCUAAUUAGGGUGGCACCGCGAA-UAUA-UCCGCCCCUAUA	::::::<<------<<<<-------<<<<<<-------<<<--------<<<<<<___________.>>>>>>>>>----->>>>>>-------->>>>--->>,,<<<<<<<____.............._________>>>>>>>,<<<____.__>>>,,,,............................................................,,,,,,,,,,,,,,,<<<<<<<___...............____~~~~~>>>>>>>,,,,<<<<-------<<<<<______>>>>>>>>>:::	7.0	83.0	91.0	99.0	254.0	282.0	274.0	316.0	87.0	89.0	AAC	GAACA	258.0	261.0	UGGC		Transcriptional	RF00230_master.fa	......((......((((......((((((.....(((........((((((..........))))))))).....))))))........))))...))..(((((((...........................))))))).(((.......))).................................................................................................((((.......(((((....)))))))))..................................	[[7, 99], [102, 142], [144, 156], [254, 282]]	bracket_structure_was_changed changed_some_brackets_to_dots	ACCGCGAATATATCCGCCCCTATACTTTTTAGTATAGGGGCGGATTTTTATTTTT	.....(((((.(((((((((((((((....)))))))))))))))...)))))..	-28.90		AGGGTGGCACCGCGAATATATCCGCCCCTATACTTTTTAGTATAGGGGCGGATTTTTATTTTT	((((.......(((((....)))))))))..................................	((((.......(((((....)))))))))..................................	-7.0		.............(((((.(((((((((((((((....)))))))))))))))...)))))..		....................((((((((((((((....))))))))))))))...........	-26.90		......((......((((......((((((.....(((........((((((..........))))))))).....))))))........))))...))..(((((((...........................))))))).(((.......))).....................................................................................................................((((((((((((((....))))))))))))))...........	......((......((((......((((((.....(((........((((((..........))))))))).....))))))........))))...))..(((((((...........................))))))).(((.......))).................................................................................................((((.......(((((....)))))))))..................................	AAAATGATGATGAAGGGAAGAGTACATTTAACGAAACTTTCAGAGAGTCGGGGGGCTGAGAAACCGGCAGTATAGTTATTTGGAAGAACATCCTGGAGTAGTTAACCCAAATCTAATTTTGAAATTTGGAAAGTAGGCTTAAACGGCTGTCCACCGTTAAAAGGAATAAGTATCGGTAAGTTTTAAAGTTATTAAAAGCAACTTTTATTTATAGAATTTACCCGTACCGAGTTTGAGATGGCTTCGGCTAATTAGGGTGGCACCGCGAATATATCCGCCCCTATACTTTTTAGTATAGGGGCGGATTTTTATTTTT	......((......((((......((((((.....(((........((((((..........))))))))).....))))))........))))...))..(((((((...........................))))))).(((.......))).................................................................................................((((.......(((((....)))))))))..................................	......((......((((......((((((.....(((........((((((..........))))))))).....))))))........))))...))..(((((((...........................))))))).(((.......))).....................................................................................................................((((((((((((((....))))))))))))))...........	G_Tj4qCH	GTJ4QCH	https://www.ncbi.nlm.nih.gov/nuccore/LGVB01000015?report=genbank&from=2106415&to=2106730	LGVB01000015	2106415	316	2106730	2105915	2111730	-19.9	747377	Clostridium sp. DMHC 10	Firmicutes	Clostridia	Clostridiales	Clostridiaceae	Clostridium	aspartyl-tRNA synthetase	gb|KOF57178.1||gnl|WGS:LGVB|AGR56_11905		Aspartate--tRNA(Asp/Asn) ligase (EC 6.1.1.23) (Aspartyl-tRNA synthetase) (AspRS) (Non-discriminating aspartyl-tRNA synthetase) (ND-AspRS) | aspartyl-tRNA aminoacylation [GO:0006422]	['AAC']	True	18.0	AAC			1.0	ASN	ASN (GUU)	TCCGCGATAGCTCAACGGTGGAGCACTCGGCTGTTAACCGATAGGtTGAAGGTTCGAATCCTTTTCGCGGAGCCA	(((((((..((((.......))))..((((.......))))......(((((.......))))))))))))....
CP015756.1:4268766-4269033	TAAATAGCTTTGATTAGGAGTATTAGTATTTATATCATTTTTTAGAGAGCTGCTGTTAGCTGCAAAGCAGTAATGATAAAATATGAACTTACCTATAGACTTACATCGTAAGTAAAAGCCTACTTGTAAAAACAAGTACGGTTAAAACCGTTATATTTGCAAGTGAGGTTTAAAACCTAACTAGAGTGGTACCGCGGAATATTACTTTCGTCTCTTTTTTGAGATGGAAGTTTTTTTATTTTTAGTCATACATATTTTT	6391.0	1.0999999999999999e-25	110.8	5.3	1.0	218.0	0.93	0.32	UAAAUAGCUUUGAUUAGGAGUAUUAGUAUUUAU-AUCAUUUUUUAGAGAGCUGCUGUUAGCUGCAAAGCAGUAAUGAU-AAAAUAUGAA-CUUACCUAUAGACUUACAUCGUAAGUaaaagccuaCUUGUAAAAACAA-GUACGGUUAAAACCGUUA----UAUUUGCAAGUGAGGUUU---------AAAACCUAACUAGAGUGGUACCGCGGAAuAUUAcUUUCGUCUCUUUU	::::::<<------<<<<-------<<<<<<-------<<<--------<<<<<<___________>>>>>>>>>----->>>>>>-------->>>>--->>,,<<<<<<<____........._________>>>>>>>,<<<______>>>,,,,,,,,,,,,,,,,,,,<<<<<<<________>>>>>>>,,,,<<<<-------<<<<<_.____._>>>>>>>>>:::	7.0	85.0	92.0	100.0	183.0	215.0	205.0	243.0	88.0	90.0	CUU	ACUUA	187.0	190.0	UGGU		Transcriptional	RF00230_master.fa	......((......((((.......((((((......(((........((((((...........)))))))))....)))))).......))))...))..((.((((......................)))))).(((......)))...............(((((...)))))....((((.......(((((........)))))))))............................................	[[7, 100], [103, 137], [139, 150], [166, 178], [183, 215]]	bracket_structure_was_changed changed_some_brackets_to_dots	ACCGCGGAATATTACTTTCGTCTCTTTTTTGAGATGGAAGTTTTTTTATTTTTAGTCATACATATTTTT	.....((((((..(((((((((((......))))))))))).....)))))).................	-15.50		AGAGTGGTACCGCGGAATATTACTTTCGTCTCTTTTTTGAGATGGAAGTTTTTTTATTTTTAGTCATACATATTTTT	((((.......(((((........)))))))))............................................	((((.......((((((......))))))))))............................................	-4.6		.............((((((..(((((((((((......))))))))))).....)))))).................		......................((((((((((......)))))))))).............................	-13.30		......((......((((.......((((((......(((........((((((...........)))))))))....)))))).......))))...))..((.((((......................)))))).(((......)))...............(((((...)))))..........................((((((((((......)))))))))).............................	......((......((((.......((((((......(((........((((((...........)))))))))....)))))).......))))...))..((.((((......................)))))).(((......)))...............(((((...)))))....((((.......((((((......))))))))))............................................	TAAATAGCTTTGATTAGGAGTATTAGTATTTATATCATTTTTTAGAGAGCTGCTGTTAGCTGCAAAGCAGTAATGATAAAATATGAACTTACCTATAGACTTACATCGTAAGTAAAAGCCTACTTGTAAAAACAAGTACGGTTAAAACCGTTATATTTGCAAGTGAGGTTTAAAACCTAACTAGAGTGGTACCGCGGAATATTACTTTCGTCTCTTTTTTGAGATGGAAGTTTTTTTATTTTT	......((......((((.......((((((......(((........((((((...........)))))))))....)))))).......))))...))..((.((((......................)))))).(((......)))...............(((((...)))))....((((.......((((((......))))))))))............................	......((......((((.......((((((......(((........((((((...........)))))))))....)))))).......))))...))..((.((((......................)))))).(((......)))...............(((((...)))))..........................((((((((((......)))))))))).............	LTJXvAKy	LTJXVAKY	https://www.ncbi.nlm.nih.gov/nuccore/CP015756?report=genbank&from=4268766&to=4269024	CP015756	4268766	259	4269024	4268266	4274024	-8.700000000000001	1552	Clostridium estertheticum subsp. estertheticum	Firmicutes	Clostridia	Clostridiales	Clostridiaceae	Clostridium	leucine--tRNA ligase	gb|APC42111.1||gnl|PRJNA320887|A7L45_19645		Leucine--tRNA ligase (EC 6.1.1.4) (Leucyl-tRNA synthetase) (LeuRS) | leucyl-tRNA aminoacylation [GO:0006429]	['CUU', 'UUA']	True	59.0	CUU	UUA		2.0	LEU	LEU (AAG)	GCGACAGTGGCGGAATGGCaGACGCGCACGTTTAAGGGACGTGTGGGAGACCATACGGGTTCAAGTCCCGTCTGTTGCACCA	(((((((..(((..........))).(((((.......))))).((....))..(((((.......))))))))))))....	LEU	LEU (UAA)	GCTGGAGTGGCGGAACTGGCaGACGCACAGGACTTAAAATCCTGCGGTGGTTaaACACCgTACCGGTTCGATTCCGGTCTTCAGCACCA	(((((((..(((...........))).(((((.......)))))..(((......)))...(((((.......))))))))))))....
JNVM01000017.1:91605-91878	TGAAAGACAACGATGGGGAAAGTAAGCACGGCGTATTTCCAAGCGACCCGGGGAAGGTGCGAGCCCGGGAAAGAAGCCCTGCCGAAAGCCACCCTGGAGTCGCCCTCTGAAGCTTGCAGCCGTAGGAGTTGGCCGGTGATCCGCCGTTATAGGACCGAGTGGACTTCGTATGTAGTGGAGTCAACGAGGGTGGTACCGCGTGAGCAACAGCTCTCGTCCCTTTTTTTGGGGACGGGGGCTTTTTT	7378.0	6.800000000000001e-25	107.7	0.0	1.0	224.0	0.95	0.58	UGAAAGACAACGAUGGGG-AAAGUAAGCACGGC--GUAUUUCCAAGCGACCCGGGGAA-GGUGCGAgCCCGGGAAAGAAGCCCUGCCGAAAGCCACCCUGGAGUCGCC-CUCUGAAGcuuGCAGCCGUAGGAGUuGGCCGGUGAUcCGCCGUUA----UAGGACCGAGUGGACUUCGUA-UGUAGUGGAGUCAACGAGGGUGGUACCGCGUGAgc--AAcagcUCUCGUCCCUUUU	::::::<<------<<<<-------<<<<<<-------<<<--------<<<<<<___________.>>>>>>>>>----->>>>>>-------->>>>--->>,,<<<<<<<____..._________>>>>>.>>,<<<____.__>>>,,,,,,,,,,,,,,,,,,,<<<<<<<________>>>>>>>,,,,<<<<-------<<<<<_..____...._>>>>>>>>>:::	7.0	84.0	92.0	100.0	187.0	221.0	210.0	245.0	88.0	90.0	GCC	AGCCA	191.0	194.0	UGGU		Transcriptional	RF00230_master.fa	......((......((((......((((((.....(((........((((((...........))))))))).....))))))........))))...))..((((((................))))..)).(((.......)))...............(((((((.......)))))))....((((.......(((((..........)))))))))........................	[[7, 100], [103, 132], [134, 146], [162, 182], [187, 221]]	bracket_structure_was_changed changed_some_brackets_to_dots	ACCGCGTGAGCAACAGCTCTCGTCCCTTTTTTTGGGGACGGGGGCTTTTTT	...((....))...(((((((((((((......))))))))))))).....	-25.60		AGGGTGGTACCGCGTGAGCAACAGCTCTCGTCCCTTTTTTTGGGGACGGGGGCTTTTTT	((((.......(((((..........)))))))))........................	((((.......((((((((....))))))))))))........................	-14.8		...........((....))...(((((((((((((......))))))))))))).....		.......................((((((((((((......))))))))))))......	-22.80		......((......((((......((((((.....(((........((((((...........))))))))).....))))))........))))...))..((((((................))))..)).(((.......)))...............(((((((.......)))))))...........................((((((((((((......))))))))))))......	......((......((((......((((((.....(((........((((((...........))))))))).....))))))........))))...))..((((((................))))..)).(((.......)))...............(((((((.......)))))))....((((.......((((((((....))))))))))))........................	TGAAAGACAACGATGGGGAAAGTAAGCACGGCGTATTTCCAAGCGACCCGGGGAAGGTGCGAGCCCGGGAAAGAAGCCCTGCCGAAAGCCACCCTGGAGTCGCCCTCTGAAGCTTGCAGCCGTAGGAGTTGGCCGGTGATCCGCCGTTATAGGACCGAGTGGACTTCGTATGTAGTGGAGTCAACGAGGGTGGTACCGCGTGAGCAACAGCTCTCGTCCCTTTTTTTGGGGACGGGGGCTTTTTT	......((......((((......((((((.....(((........((((((...........))))))))).....))))))........))))...))..((((((................))))..)).(((.......)))...............(((((((.......)))))))....((((.......((((((((....))))))))))))........................	......((......((((......((((((.....(((........((((((...........))))))))).....))))))........))))...))..((((((................))))..)).(((.......)))...............(((((((.......)))))))...........................((((((((((((......))))))))))))......	kWFAYByD	KWFAYBYD	https://www.ncbi.nlm.nih.gov/nuccore/JNVM01000017?report=genbank&from=91605&to=91849	JNVM01000017	91605	245	91849	91105	96849	-8.0	1501230	Paenibacillus tyrfis	Firmicutes	Bacilli	Bacillales	Paenibacillaceae	Paenibacillus	aromatic amino acid aminotransferase	gb|KEQ24078.1||gnl|WGS:JNVM|ET33_10210		Aminotransferase (EC 2.6.1.-) | biosynthetic process [GO:0009058]	['CCA']	False	57.0	CCA			1.0	PRO	PRO (UGG)	CGGGACGTAGCTCAGCTtGGTAGAGCACCTGGTTTGGGACCAGGGGGtCGCATGTTCGAATCGTGTCGTCCCGACCA	(((((((..((((.........)))).(((((.......))))).....(((((.......))))))))))))....
MJIG01000003.1:20172-19867	CCAAATACGTTGATAAGGAATAGTAGAATTTTTTGATTACCCAGAGAGCTGCTGGTCGGTGTGAAGCAGTTATGAGAGAAATTTGAACTCGCCTTTGAGTAGCTCGCTGAACTAATAGTAGGTGGAGCCGGATGCTGACCGTTATCTGACAGAGAGATATAAAACTTTACAGTTCGTATCGAGAAGAGTGCATACATATGATTTATGTGTGAATTAGAGTGGTACCACGGAAGATATTTTATCCTTCGTCTCTTATTTATATAGAGACGAAGGTTTTTTT	381.0	1.4999999999999999e-33	141.3	0.1	1.0	256.0	0.96	0.4	CCAAAUACGUUGAUAAGGAAUAGUAGAAUUUUU--UGAUUACCCAGAGAGCUGCUGGUCGGUGUGAAGCAGUUAUGAGAGAAAUUUGAA-CUCGCCUUUGAGUAGCU-CGCUGAA-CUAAUAGUAGGUGGAGCCGGAUGCuGACCGUUAUcugacagagagauauaaaacuuuacaguucGUAUCGAGAAGAGUGCAUACAUA-UGAUUUAUGUGUGAAUUAGAGUGGUACCACGGAAga-UAUuuuaucCUUCGUCUCUUAU	::::::<<------<<<<-------<<<<<<-------<<<--------<<<<<<___________>>>>>>>>>----->>>>>>-------->>>>--->>,,<<<<<<<_____________>>>>>>>,<<<____.__>>>,,,,..............................,,,,,,,,,,,,,,,<<<<<<<________>>>>>>>,,,,<<<<-------<<<<<_..____......_>>>>>>>>>:::	7.0	85.0	92.0	100.0	216.0	253.0	243.0	280.0	88.0	90.0	CUC	ACUCG	220.0	223.0	UGGU		Transcriptional	RF00230_master.fa	......((......((((.......((((((.....(((........((((((...........))))))))).....)))))).......))))...))..((((((............)))).)).(((.......))).................................................(((((((.......)))))))....((((.......(((((.............)))))))))...........................	[[7, 100], [103, 127], [129, 141], [191, 211], [216, 253]]	bracket_structure_was_changed changed_some_brackets_to_dots	ACCACGGAAGATATTTTATCCTTCGTCTCTTATTTATATAGAGACGAAGGTTTTTTT	...................(((((((((((.........))))))))))).......	-17.50		AGAGTGGTACCACGGAAGATATTTTATCCTTCGTCTCTTATTTATATAGAGACGAAGGTTTTTTT	((((.......(((((.............)))))))))...........................	((((.......(((((.((((...)))).)))))))))...........................	-6.2		...........................(((((((((((.........))))))))))).......		...........................(((((((((((.........))))))))))).......	-17.50		......((......((((.......((((((.....(((........((((((...........))))))))).....)))))).......))))...))..((((((............)))).)).(((.......))).................................................(((((((.......)))))))...............................(((((((((((.........))))))))))).......	......((......((((.......((((((.....(((........((((((...........))))))))).....)))))).......))))...))..((((((............)))).)).(((.......))).................................................(((((((.......)))))))....((((.......(((((.((((...)))).)))))))))...........................	CCAAATACGTTGATAAGGAATAGTAGAATTTTTTGATTACCCAGAGAGCTGCTGGTCGGTGTGAAGCAGTTATGAGAGAAATTTGAACTCGCCTTTGAGTAGCTCGCTGAACTAATAGTAGGTGGAGCCGGATGCTGACCGTTATCTGACAGAGAGATATAAAACTTTACAGTTCGTATCGAGAAGAGTGCATACATATGATTTATGTGTGAATTAGAGTGGTACCACGGAAGATATTTTATCCTTCGTCTCTTATTTATATAGAGACGAAGGTTTTTTT	......((......((((.......((((((.....(((........((((((...........))))))))).....)))))).......))))...))..((((((............)))).)).(((.......))).................................................(((((((.......)))))))....((((.......(((((.((((...)))).)))))))))...........................	......((......((((.......((((((.....(((........((((((...........))))))))).....)))))).......))))...))..((((((............)))).)).(((.......))).................................................(((((((.......)))))))...............................(((((((((((.........))))))))))).......	RS8TafI9	RS8TAFI9	https://www.ncbi.nlm.nih.gov/nuccore/MJIG01000003?report=genbank&from=19893&to=20172&strand=2	MJIG01000003	20172	280	19893	14893	20672	-11.3	1261637	Anaerostipes sp. 992a	Firmicutes	Clostridia	Clostridiales	Lachnospiraceae	Anaerostipes	2-isopropylmalate synthase	gb|OLR63590.1||gnl|WGS:MJIG|BHF69_01795		2-isopropylmalate synthase (EC 2.3.3.13) (Alpha-IPM synthase) (Alpha-isopropylmalate synthase) | leucine biosynthetic process [GO:0009098]	['CUC']	True	58.0	CUC			1.0	LEU	LEU (GAG)
FOOE01000001.1:3116-2807	ATTAAGGCTATGATGAGAAGAGTAAATATGTATTTTCTTTTACAGAGAGTCCTCAATTGCTGAAAGAGGATAAAGAAGGTCTTATTGAACCAAGGCTCTGAGCCTCATACCGATCCTTAATACACTTAAGGGGAGACTATGACAGATGCTCCTGATAACGAGCTCGGGTATAAGTAATTATTTTACCGTACCTTAAAGATTGAAACTTTAAGTTTCAATGAACTGGGGTGGCACCACGAAGTTATGCTCTCGTCCCCAAGACTTTAATAAGTCTTGGAGATGGGAGCTTTTTTATTTTTT	6495.0	1.3e-25	110.4	0.0	1.0	260.0	0.92	0.4	AUUAAGGCUAUGAUGAGA-AGAGUAAAUAUGUAUUUUCUUUUACAGAGAGUCCUCAAUUGCUGAAAGAGGAUAAAGAAgGUCUUAUUGAACCAAGGCUCUGAGCCUCAUA-CCGAUCcuuaauacacUUAAGGGGAGACUAUGACAGAUGCUCCUGAUAAcgagcucggguauaaguaauuauuuUACCGUACCUUAAAGAUUGAAACU-UUAAGUUUCAAUgAACUGGGGUGGCACCACGAAGUUAUgcUCUCGUCCCCAAG	::::::<<------<<<<-------<<<<<<-------<<<--------<<<<<<___________>>>>>>>>>---.-->>>>>>-------->>>>--->>,,<<<<<<<____.........._________>>>>>>>,<<<______>>>,,,,.........................,,,,,,,,,,,,,,,<<<<<<<________>>>>>>>.,,,,<<<<-------<<<<<_____.._>>>>>>>>>:::	7.0	87.0	95.0	103.0	225.0	257.0	246.0	300.0	91.0	93.0	CAA	CCAAG	229.0	232.0	UGGC		Transcriptional	RF00230_master.fa	......((......((((......((((((.......(((........((((((...........)))))))))......))))))........))))...))..((((((.......................)).)))).(((......)))............................................(((((((.......))))))).....((((.......(((((........)))))))))...........................................	[[7, 103], [106, 141], [143, 154], [199, 219], [225, 257]]	bracket_structure_was_changed changed_some_brackets_to_dots	ACCACGAAGTTATGCTCTCGTCCCCAAGACTTTAATAAGTCTTGGAGATGGGAGCTTTTTTATTTTTT	.............(((((((((.(((((((((....))))))))).))))))))).............	-28.90		GGGGTGGCACCACGAAGTTATGCTCTCGTCCCCAAGACTTTAATAAGTCTTGGAGATGGGAGCTTTTTTATTTTTT	((((.......(((((........)))))))))...........................................	((((.......(((((........)))))))))...........................................	-8.9		.....................(((((((((.(((((((((....))))))))).))))))))).............		.....................(((((((((.(((((((((....))))))))).))))))))).............	-28.90		......((......((((......((((((.......(((........((((((...........)))))))))......))))))........))))...))..((((((.......................)).)))).(((......)))............................................(((((((.......)))))))..........................(((((((((.(((((((((....))))))))).))))))))).............	......((......((((......((((((.......(((........((((((...........)))))))))......))))))........))))...))..((((((.......................)).)))).(((......)))............................................(((((((.......))))))).....((((.......(((((........)))))))))...........................................	ATTAAGGCTATGATGAGAAGAGTAAATATGTATTTTCTTTTACAGAGAGTCCTCAATTGCTGAAAGAGGATAAAGAAGGTCTTATTGAACCAAGGCTCTGAGCCTCATACCGATCCTTAATACACTTAAGGGGAGACTATGACAGATGCTCCTGATAACGAGCTCGGGTATAAGTAATTATTTTACCGTACCTTAAAGATTGAAACTTTAAGTTTCAATGAACTGGGGTGGCACCACGAAGTTATGCTCTCGTCCCCAAGACTTTAATAAGTCTTGGAGATGGGAGCTTTTTTATTTTTT	......((......((((......((((((.......(((........((((((...........)))))))))......))))))........))))...))..((((((.......................)).)))).(((......)))............................................(((((((.......))))))).....((((.......(((((........)))))))))...........................................	......((......((((......((((((.......(((........((((((...........)))))))))......))))))........))))...))..((((((.......................)).)))).(((......)))............................................(((((((.......)))))))..........................(((((((((.(((((((((....))))))))).))))))))).............	pgRpviDN	PGRPVIDN	https://www.ncbi.nlm.nih.gov/nuccore/FOOE01000001?report=genbank&from=2817&to=3116&strand=2	FOOE01000001	3116	300	2817	-2183	3616	-20.0	1529	Clostridium cadaveris	Firmicutes	Clostridia	Clostridiales	Clostridiaceae	Clostridium	glutaminyl-tRNA synthetase	emb|SFF48312.1|		Glutamine--tRNA ligase (EC 6.1.1.18) | glutaminyl-tRNA aminoacylation [GO:0006425]	['CAA']	True	18.0	CAA			1.0	GLN	GLN (UUG)	TGGGATATCGCCAAGCGGTAAGGCAACGGACTTTGACTCCGTCATtCGTAGGTTCAAATCCTGCTATCCCAGCCA	(((((((..(((.........))).(((((.......))))).....(((((.......))))))))))))....
AZFF01000004.1:142875-143168	GAAAACGTATCGATGAGAAAAGTAATCTTTAACCAACGAGATAGAGAGCTTGCAGGGTGGGAACAAGTCACGCGGTGAAAGATGAACAATGGCCTCTAAACGGTGCCGCTGAACCTTAATGGCAAAGTGACAACGACCAGCAGTCGTTATCCTGCTACCGTATGAAAATGTACGGGATAAGGTTACAAGTGTGAGCTTGTGACAAAGATAAGGTGGTACCGCGAACGGTAGCTTCGTCCTTTTTGTAGGATGGAGCTACCGTTTTTTT	10356.0	1.2e-22	99.0	0.0	1.0	244.0	0.92	0.46	GAAAACGUAUCGAUGAGA-AAAGUAAUCUUUAACCAACGAG-AUAGAGAGCUUGCAG--GGUGGGAACAAGUCACGCGgUGAAAGAUGAACaAUGGCCUCUAAACGGUGCCGCUGAACcuUAAUGGCAAAGUGACAACGACCAGcAGUCGUUAUccugcuaccguaugaaAAUGUACGGGAUAAGGUUACAAGUGUGAGCUUGUGACAAAgaUAAGGUGGUACCGCGAACGGUAgCUUCGUCCUUUUU	::::::<<------<<<<-------<<<<<<-------<<<--------<<<<<<___________>>>>>>>>>---.-->>>>>>----.---->>>>--->>,,<<<<<<<____.._________>>>>>>>,<<<____.__>>>,,,,................,,,,,,,,,,,,,,,<<<<<<<________>>>>>>>,,,..,<<<<-------<<<<<_____._>>>>>>>>>:::	7.0	84.0	93.0	101.0	210.0	241.0	226.0	268.0	89.0	91.0	AUG	AAUGG	214.0	217.0	UGGU		Transcriptional	RF00230_master.fa	......((......((((......((((((.......(((.......((((((.........)))))))))......)))))).........))))...))..(((((((...............))))))).(((.......)))...................................(((((((........)))))))......((((.......(((((.......)))))))))...........................	[[7, 101], [104, 132], [134, 146], [182, 203], [210, 241]]		ACCGCGAACGGTAGCTTCGTCCTTTTTGTAGGATGGAGCTACCGTTTTTTT	.....((((((((((((((((((......))))))))))))))))))....	-30.20		AAGGTGGTACCGCGAACGGTAGCTTCGTCCTTTTTGTAGGATGGAGCTACCGTTTTTTT	((((.......(((((.......)))))))))...........................	((((.......((((((....).)))))))))...........................	-4.1		.............((((((((((((((((((......))))))))))))))))))....		................(((((((((((((((......))))))))))))))).......	-26.80		......((......((((......((((((.......(((.......((((((.........)))))))))......)))))).........))))...))..(((((((...............))))))).(((.......)))...................................(((((((........)))))))......................(((((((((((((((......))))))))))))))).......	......((......((((......((((((.......(((.......((((((.........)))))))))......)))))).........))))...))..(((((((...............))))))).(((.......)))...................................(((((((........)))))))......((((.......((((((....).)))))))))...........................	GAAAACGTATCGATGAGAAAAGTAATCTTTAACCAACGAGATAGAGAGCTTGCAGGGTGGGAACAAGTCACGCGGTGAAAGATGAACAATGGCCTCTAAACGGTGCCGCTGAACCTTAATGGCAAAGTGACAACGACCAGCAGTCGTTATCCTGCTACCGTATGAAAATGTACGGGATAAGGTTACAAGTGTGAGCTTGTGACAAAGATAAGGTGGTACCGCGAACGGTAGCTTCGTCCTTTTTGTAGGATGGAGCTACCGTTTTTTT	......((......((((......((((((.......(((.......((((((.........)))))))))......)))))).........))))...))..(((((((...............))))))).(((.......)))...................................(((((((........)))))))......((((.......((((((....).)))))))))...........................	......((......((((......((((((.......(((.......((((((.........)))))))))......)))))).........))))...))..(((((((...............))))))).(((.......)))...................................(((((((........)))))))......................(((((((((((((((......))))))))))))))).......	nKlLBSWf	NKLLBSWF	https://www.ncbi.nlm.nih.gov/nuccore/AZFF01000004?report=genbank&from=142875&to=143142	AZFF01000004	142875	268	143142	142375	148142	-22.70000000000001	1114972	Lactobacillus rossiae DSM 15814	Firmicutes	Bacilli	Lactobacillales	Lactobacillaceae	Lactobacillus	5-methyltetrahydropteroyltriglutamate--homocysteine methyltransferase	gb|KRL56427.1||gnl|WGS:AZFF|FD35_GL002063		5-methyltetrahydropteroyltriglutamate--homocysteine methyltransferase (EC 2.1.1.14) (Cobalamin-independent methionine synthase) (Methionine synthase, vitamin-B12 independent isozyme) | methionine biosynthetic process [GO:0009086]; methylation [GO:0032259]	['AUG']	True	58.0	AUG			1.0	MET	MET (CAU)	CGCGGTGTAGCTCAGCTGGCtAGAGCGTCCGGTTCATACCCGGGAGGtCGAGGGTTCGATCCCCCCCGCCGCGA	(((((((..((((.........)))).(((((.......))))).....(.(((.......))).)))))))).
AKFP01000059.1:15825-16109	ATTAAAGCGATGACGAAGACAGTATGCCTGCTTAGTTGGTTCAGCGAGGTCCATTTGGTGTGAGGGATCCCAACTAACAGTCAGAACATCCCTTCTGAGCGGTGCTGTGAAGTAAAACAGCAATGGGCGCAACCATTATCTTGCTAACCTGTCGGCTTTTGGCCCGCAGGTGATAAGGTCTATTTAGTGATAAATAGTTAAATTAGGGTGGTAACACGTTTTTAGCGTCCCGTAATTAGATTTCTAGAGTCTAATTACGGGGCGCTTTTTTT	9984.0	6.5e-23	100.1	0.0	1.0	235.0	0.96	0.46	AUUAAAGCGAUGACGAAG-ACAGUAUGCCUGCU-UAGUUGGUUCAGCGAGGUCC-AUUUGGUGUGAGGGAUCCCAACUAACAGUCAGAACAUCCCUUCUGAGCGGUGCUGUGAAG-------UAAAACAGCAAUGGGCGCAACCAUUAUcuugcuaaccugucggcuuuuggCCCGCAGGUGAUAAGGUCUAUUUAGUGAUAAAUAGUUAAAuUAGGGUGGUAACACGUU--UUU-AGCGUCCCGUAA	::::::<<------<<<<-------<<<<<<-------<<<--------<<<<<<___________>>>>>>>>>----->>>>>>-------->>>>--->>,,<<<<<<<_____________>>>>>>>,<<<______>>>,,,,.......................,,,,,,,,,,,,,,,<<<<<<<________>>>>>>>,,,.,<<<<-------<<<<<______>>>>>>>>>:::	7.0	84.0	92.0	100.0	205.0	232.0	225.0	272.0	88.0	90.0	AUC	CAUCC	209.0	212.0	UGGU		Transcriptional	RF00230_master.fa	......((......((((......((((((......(((........(((((............)))))))).....))))))........))))...))..(((((((......))))))).(((......)))..........................................(((((((........))))))).....((((.......(((((...)))))))))........................................	[[7, 100], [103, 122], [124, 135], [178, 199], [205, 232]]	bracket_structure_was_changed changed_some_brackets_to_dots	AACACGTTTTTAGCGTCCCGTAATTAGATTTCTAGAGTCTAATTACGGGGCGCTTTTTTT	...........((((((((((((((((((((...))))))))))))))))))))......	-30.50		AGGGTGGTAACACGTTTTTAGCGTCCCGTAATTAGATTTCTAGAGTCTAATTACGGGGCGCTTTTTTT	((((.......(((((...)))))))))........................................	.(((.......(((((...)))))))).........................................	-4.7		...................((((((((((((((((((((...))))))))))))))))))))......		....................(((((((((((((((((((...))))))))))))))))))).......	-29.40		......((......((((......((((((......(((........(((((............)))))))).....))))))........))))...))..(((((((......))))))).(((......)))..........................................(((((((........))))))).........................(((((((((((((((((((...))))))))))))))))))).......	......((......((((......((((((......(((........(((((............)))))))).....))))))........))))...))..(((((((......))))))).(((......)))..........................................(((((((........)))))))......(((.......(((((...)))))))).........................................	ATTAAAGCGATGACGAAGACAGTATGCCTGCTTAGTTGGTTCAGCGAGGTCCATTTGGTGTGAGGGATCCCAACTAACAGTCAGAACATCCCTTCTGAGCGGTGCTGTGAAGTAAAACAGCAATGGGCGCAACCATTATCTTGCTAACCTGTCGGCTTTTGGCCCGCAGGTGATAAGGTCTATTTAGTGATAAATAGTTAAATTAGGGTGGTAACACGTTTTTAGCGTCCCGTAATTAGATTTCTAGAGTCTAATTACGGGGCGCTTTTTTT	......((......((((......((((((......(((........(((((............)))))))).....))))))........))))...))..(((((((......))))))).(((......)))..........................................(((((((........)))))))......(((.......(((((...)))))))).........................................	......((......((((......((((((......(((........(((((............)))))))).....))))))........))))...))..(((((((......))))))).(((......)))..........................................(((((((........))))))).........................(((((((((((((((((((...))))))))))))))))))).......	0XFyJwob	0XFYJWOB	https://www.ncbi.nlm.nih.gov/nuccore/AKFP01000059?report=genbank&from=15825&to=16096	AKFP01000059	15825	272	16096	15325	21096	-24.7	1185325	Lactobacillus coryniformis subsp. coryniformis CECT 5711	Firmicutes	Bacilli	Lactobacillales	Lactobacillaceae	Lactobacillus	Lipoprotein, peptide binding protein OppA-like protein	gb|EJN55331.1||gnl|WGS:AKFP|A11Y_46716		Lipoprotein, peptide binding protein OppA-like protein | transmembrane transport [GO:0055085]	['AUC', 'CAU', 'UCC']	True	56.0	AUC	CAU	UCC	3.0	ILE	ILE (GAU)	GGGCCTATAGCTCAGCTGGTtAGAGCGCACGCCTGATAAGCGTGAGGtCGATGGTTCAAGTCCATTTAGGCCCA	(((((((..((((.........)))).(((((.......))))).....(((((.......)))))))))))).	HIS	HIS (AUG)			HIS	HIS (GGA)	GGAGAGTTGTCCGAGCGGCtgAAGGAGCATGATTGGAAATCATGTATACGGGTATTgCCTGTATCAAGGGTTCGAATCCCTTACTCTCCG	(((((((..(((...........))).(((((.......))))).(((((((.....))))))).(((((.......)))))))))))).
LMZS01000090.1:2815-3126	TAAACAACGTTGATCTGAACAAGTAAATGATCGTCGCCGTGTTCAGAGAGCCGCTAGCTGCTGTGAAAGCGGTACACTGGCATTCATTGAATGGATCAGGGAGTTGTGCGGGCGAACCGCAAGCAGTAGCCTGCGCCGGGAATGCGCACCCGTTATCAATGCGCGGGGTATCGGCTTATGCAAGCCTGTATCCTTCAAGGAGCGGTCATCGGCAGATGATCATCAAGGTGGCACCACGGGAAAGCCTCTTCTCGTCCTTGTTACGGGAGAGGCTTTTT	6732.0	2.1e-25	109.7	0.0	1.0	262.0	0.97	0.54	UAAACAACGUUGAUCUGAACAAGUAAAUGAUCGUCGCCGUGUUCAGAGAGCCGCUAGCUGCUGUGAaAGCGGUaCACUGGCAUUCAUUGAA-UGGAUCAGGGAGUUGUGCGGGCGAAc-cgCAAGCAGUAGCCUGCGCCGGGAAUgcgcACCCGUUAUcaaugcgcgggguaucggcuuaugcaagccuguAUCCUUCAAGGAGCGGUCAUCG------GCAGAUGAUCAUCAAGGUGGCACCACGGGAAAGCcucuUCUCGUCCUUGUU	::::::<<------<<<<-------<<<<<<-------<<<--------<<<<<<___________.>>>>>>.>>>----->>>>>>-------->>>>--->>,,<<<<<<<___._.._________>>>>>>>,<<<____....__>>>,,,,.................................,,,,,,,,,,,,,,,<<<<<<<________>>>>>>>,,,,<<<<-------<<<<<_____...._>>>>>>>>>:::	7.0	89.0	96.0	104.0	225.0	259.0	244.0	278.0	92.0	94.0	UGG	AUGGA	229.0	232.0	UGGC		Transcriptional	RF00230_master.fa	......((......((((.......((((((.......(((........((((((............)))))).))).....)))))).......))))...))..(((((((...............))))))).(((..........)))....................................................((((((....))))))....((((.......(((((..........)))))))))...................	[[7, 104], [107, 135], [137, 152], [205, 220], [225, 259]]		ACCACGGGAAAGCCTCTTCTCGTCCTTGTTACGGGAGAGGCTTTTT	......(((((((((((((.(((.......))))))))))))))))	-19.80		AAGGTGGCACCACGGGAAAGCCTCTTCTCGTCCTTGTTACGGGAGAGGCTTTTT	((((.......(((((..........)))))))))...................	((((.......(((((((......)))))))))))...................	-8.0		..............(((((((((((((.(((.......))))))))))))))))		...................((((((((.(((.......))))))))))).....	-15.20		......((......((((.......((((((.......(((........((((((............)))))).))).....)))))).......))))...))..(((((((...............))))))).(((..........)))....................................................((((((....)))))).......................((((((((.(((.......))))))))))).....	......((......((((.......((((((.......(((........((((((............)))))).))).....)))))).......))))...))..(((((((...............))))))).(((..........)))....................................................((((((....))))))....((((.......(((((((......)))))))))))...................	TAAACAACGTTGATCTGAACAAGTAAATGATCGTCGCCGTGTTCAGAGAGCCGCTAGCTGCTGTGAAAGCGGTACACTGGCATTCATTGAATGGATCAGGGAGTTGTGCGGGCGAACCGCAAGCAGTAGCCTGCGCCGGGAATGCGCACCCGTTATCAATGCGCGGGGTATCGGCTTATGCAAGCCTGTATCCTTCAAGGAGCGGTCATCGGCAGATGATCATCAAGGTGGCACCACGGGAAAGCCTCTTCTCGTCCTTGTTACGGGAGAGGCTTTTT	......((......((((.......((((((.......(((........((((((............)))))).))).....)))))).......))))...))..(((((((...............))))))).(((..........)))....................................................((((((....))))))....((((.......(((((((......)))))))))))...................	......((......((((.......((((((.......(((........((((((............)))))).))).....)))))).......))))...))..(((((((...............))))))).(((..........)))....................................................((((((....)))))).......................((((((((.(((.......))))))))))).....	mRi-_5ns	MRI5NS	https://www.ncbi.nlm.nih.gov/nuccore/LMZS01000090?report=genbank&from=2815&to=3092	LMZS01000090	2815	278	3092	2315	8092	-7.1999999999999975	1617416	Chloroflexi bacterium OLB15	Chloroflexi					tryptophanyl-tRNA synthetase	gb|KXK20011.1||gnl|WGS:LMZS|UZ15_CFX003001864		Tryptophan--tRNA ligase (EC 6.1.1.2) (Tryptophanyl-tRNA synthetase) (TrpRS) | tryptophanyl-tRNA aminoacylation [GO:0006436]	['UGG']	True	18.0	UGG			1.0	TRP	TRP (CCA)	AGGGGCGTGGTGAAACGGCATCATTACTCTCTCCAAAAGAGTCGtTCTTGGTTCGAATCCAGGCGCCCCTG	(((((((..((((.......)))).(((((.......)))))....(((((.......)))))))))))).
FR889525.1:72496-72786	GAAAATTCGCAGAAGGGAATAAGTAATCACTGACAGAATTTACAGAGAAGCAGCGGCTGGTGAGAGGTGCTAAGGAAGTCAGCGGATGAAATCATCCTGGAGAAGCAAGCTGAAAAAAGTAAGCAAGCCGGAGTTGAGCCACGATATAGGTGATACGCATTGACAGATGCGGTTAGAGTGCCGGACTATACCAGGGTATAGCCGGAAGTAAGGTGGTACCGCGACAAAAGTCGTCCTTTTTAGGACGGCTTTTTTTAATATTTTTT	10438.0	1.4e-22	98.8	0.3	1.0	241.0	0.89	0.47	GAAAAUUCGCAGAAGGGAAUAAGUAAUCaCUGAC--AGAAUUUACAGAGAAGCAGCGGCUGGUGAGAGGUGCUAAGGAAGUCAGcgGAUGAA-AUCAUCCUGGAGA-AGCAAGCUGAA---AAAAGUAAGCAAGC-CGGAGUUgagCCACGAUAUaggugauacgcauugacaGAUGCGGUUAGAGUGCCGGACUAUAccaGGGUAUAGCCGGAAGUAAGGUGGUACCGCGAC-AAAA-GUCGUCCUUUUU	::::::<<------<<<<-------<<<.<<<-------<<<--------<<<<<<___________>>>>>>>>>----->>>..>>>-------->>>>--->>,,<<<<<<<_____________>>>>>>>,<<<____...__>>>,,,,..................,,,,,,,,,,,,,,,<<<<<<<___..._____>>>>>>>,,,,<<<<-------<<<<<______>>>>>>>>>:::	7.0	88.0	95.0	103.0	210.0	238.0	230.0	256.0	91.0	93.0	AUC	AAUCA	214.0	217.0	UGGU		Transcriptional	RF00230_master.fa	......((......((((.......(((.(((.....(((........((((((...........))))))))).....)))..))).......))))...)).(((((((..........)))))))(((.........))).....................................(((((((...........)))))))....((((.......(((((....)))))))))............................	[[7, 103], [105, 128], [129, 143], [181, 205], [210, 238]]		ACCGCGACAAAAGTCGTCCTTTTTAGGACGGCTTTTTTTAATATTTTTT	........((((((((((((....)))))))))))).............	-16.60		AAGGTGGTACCGCGACAAAAGTCGTCCTTTTTAGGACGGCTTTTTTTAATATTTTTT	((((.......(((((....)))))))))............................	((((.......(((((....)))))))))............................	-6.2		................((((((((((((....)))))))))))).............		....................((((((((....)))))))).................	-12.70		......((......((((.......(((.(((.....(((........((((((...........))))))))).....)))..))).......))))...)).(((((((..........)))))))(((.........))).....................................(((((((...........)))))))........................((((((((....)))))))).................	......((......((((.......(((.(((.....(((........((((((...........))))))))).....)))..))).......))))...)).(((((((..........)))))))(((.........))).....................................(((((((...........)))))))....((((.......(((((....)))))))))............................	GAAAATTCGCAGAAGGGAATAAGTAATCACTGACAGAATTTACAGAGAAGCAGCGGCTGGTGAGAGGTGCTAAGGAAGTCAGCGGATGAAATCATCCTGGAGAAGCAAGCTGAAAAAAGTAAGCAAGCCGGAGTTGAGCCACGATATAGGTGATACGCATTGACAGATGCGGTTAGAGTGCCGGACTATACCAGGGTATAGCCGGAAGTAAGGTGGTACCGCGACAAAAGTCGTCCTTTTTAGGACGGCTTTTTTT	......((......((((.......(((.(((.....(((........((((((...........))))))))).....)))..))).......))))...)).(((((((..........)))))))(((.........))).....................................(((((((...........)))))))....((((.......(((((....)))))))))..................	......((......((((.......(((.(((.....(((........((((((...........))))))))).....)))..))).......))))...)).(((((((..........)))))))(((.........))).....................................(((((((...........)))))))........................((((((((....)))))))).......	9zZN5eFN	9ZZN5EFN	https://www.ncbi.nlm.nih.gov/nuccore/FR889525?report=genbank&from=72496&to=72761	FR889525	72496	266	72761	71996	77761	-6.499999999999999	1263022	Firmicutes bacterium CAG:424	Firmicutes					branched-chain amino acid transport system II carrier protein	emb|CDC47690.1|		Branched-chain amino acid transport system carrier protein |	['AUC', 'AAU', 'UCA']	True	56.0	AUC	AAU	UCA	3.0	ILE	ILE (GAU)			ASN	ASN (AUU)			ASN	ASN (UGA)	GCCGCCGTaAGCCTAATTGaGCAAGGCAGTAGTCTTGAAAACTACCAGTagCTGATTTTTCGGTgTCTCGGTTCGAATCCGAGCGGCGGCG	(((((((...((((.........)))).(((((.......)))))......((((....))))...(((((.......)))))))))))).
MAYV01000016.1:27382-27083	AATAATGCGTTGATGAAGAGTAGTAGCATTTGAAGGAGTTTTAGAGAGCCGATGGGTGGTGGGAATCGGTACGATTTCATTTGTGAATGGACTTCGGAGTTGCCGAGCAGAACGTGAGTTATTCAGTATGCTTTGGTCGATTTAGCCAATCGTTAAAATAGGCTGACAGTTATTTCCATAGTCTGTCATAAAGTGGATTGCTGAATTCAGCAATCAATTAAGGTGGTACCGCGGGTCTCTCGTCCTTTTTTCAAGGATGTGAGGCCCTTTTT	1077.0	1.3e-31	133.7	0.1	1.0	250.0	0.98	0.42	AAUAAUGCGUUGAUGAAGAGUAGUAGCAUUUGA--AGGAGUUUUAGAGAGCCGAUGGGUGGUGGGAAUCGGUACGAUUUCAUUUGUGAA-UGGACUUCGGAGUUGCCGAGCAGAACgugaguUAUUCAGUAUGCUUuGGUCGAUUUAgccAAUCGUUAAaauaggcugacaguuauuuccauaGUCUGUCAUAAAGUGGAUUGCUG--AAUUCAGCAAUCAAUUAAGGUGGUACCGCGGG--UCU-CUCGUCCUUUUU	::::::<<------<<<<-------<<<<<<-------<<<--------<<<<<<___________>>>>>>>>>----->>>>>>-------->>>>--->>,,<<<<<<<____......_________>>>>>.>>,<<<____...__>>>,,,,........................,,,,,,,,,,,,,,,<<<<<<<________>>>>>>>,,,,<<<<-------<<<<<______>>>>>>>>>:::	7.0	85.0	92.0	100.0	220.0	247.0	233.0	272.0	88.0	90.0	UGG	AUGGA	224.0	227.0	UGGU		Transcriptional	RF00230_master.fa	......((......((((.......((((((.....(((........((((((...........))))))))).....)))))).......))))...))..(((((((...................))))).)).(((.........)))...........................................(((((((......)))))))....((((.......(((((...))))))))).........................	[[7, 100], [103, 136], [138, 152], [196, 215], [220, 247]]		ACCGCGGGTCTCTCGTCCTTTTTTCAAGGATGTGAGGCCCTTTTT	.....(((((((.(((((((.....))))))).))))))).....	-22.50		AAGGTGGTACCGCGGGTCTCTCGTCCTTTTTTCAAGGATGTGAGGCCCTTTTT	((((.......(((((...))))))))).........................	((((.......(((((...))))))))).........................	-3.9		.............(((((((.(((((((.....))))))).))))))).....		.............(((((((.(((((((.....))))))).))))))).....	-22.50		......((......((((.......((((((.....(((........((((((...........))))))))).....)))))).......))))...))..(((((((...................))))).)).(((.........)))...........................................(((((((......))))))).................(((((((.(((((((.....))))))).))))))).....	......((......((((.......((((((.....(((........((((((...........))))))))).....)))))).......))))...))..(((((((...................))))).)).(((.........)))...........................................(((((((......)))))))....((((.......(((((...))))))))).........................	AATAATGCGTTGATGAAGAGTAGTAGCATTTGAAGGAGTTTTAGAGAGCCGATGGGTGGTGGGAATCGGTACGATTTCATTTGTGAATGGACTTCGGAGTTGCCGAGCAGAACGTGAGTTATTCAGTATGCTTTGGTCGATTTAGCCAATCGTTAAAATAGGCTGACAGTTATTTCCATAGTCTGTCATAAAGTGGATTGCTGAATTCAGCAATCAATTAAGGTGGTACCGCGGGTCTCTCGTCCTTTTTTCAAGGATGTGAGGCCCTTTTT	......((......((((.......((((((.....(((........((((((...........))))))))).....)))))).......))))...))..(((((((...................))))).)).(((.........)))...........................................(((((((......)))))))....((((.......(((((...))))))))).........................	......((......((((.......((((((.....(((........((((((...........))))))))).....)))))).......))))...))..(((((((...................))))).)).(((.........)))...........................................(((((((......))))))).................(((((((.(((((((.....))))))).))))))).....	TWagKtlp	TWAGKTLP	https://www.ncbi.nlm.nih.gov/nuccore/MAYV01000016?report=genbank&from=27111&to=27382&strand=2	MAYV01000016	27382	272	27111	22111	27882	-18.6	1743146	Bacillus sp. FJAT-27986	Firmicutes	Bacilli	Bacillales	Bacillaceae	Bacillus	hypothetical protein	gb|OCA83684.1||gnl|WGS:MAYV|A8L44_11300		Uncharacterized protein | biosynthetic process [GO:0009058]	['UGG', 'AUG']	True	48.0	UGG	AUG		2.0	TRP	TRP (CCA)	AGGGGCATAGTTTAAAGGTAGAACAGAGGTCTCCAAAACCTCCAGTGTGGGTTCAATTCCTACTGCCCCTGCCA	(((((((..((((.......)))).(((((.......)))))....(((((.......))))))))))))....	MET	MET (CAU)	CGCGGGGTGGAGCAGTCtGGTAGCTCGTCGGGCTCATAACCCGAAGGtCGCAGGTTCAAATCCTGTCCCCGCAA	.((((((..((((.........)))).(((((.......))))).....(((((.......)))))))))))..
HF999325.1:37777-38070	ATAAATGCCATGATGAGGAGTAGTATTTTTTAGATGAAACATAGAGAGAAAATGTTTGGTGGAAATTTTCATGAGTCTAAAATTGAAGTAGCCTCTTAGCTGTGAACTGAACAGGTTTTATTAAGTAGGCTTCACCGGATTTTCTACCGTTAAAATGAAAACGATATGATTAAGTATCGATTGAGCGCAAAGATATTTTCTTTGAATTTAGGTGGTAACACGGATTTAGTAATTCGCCCTAAGCTAATAATAGCTTAGGGCTTTTTAATACATTTTTTT	7998.0	2e-24	105.9	7.0	1.0	244.0	0.95	0.34	AUAAAUGCCAUGAUGAGGAGUAGUAUUUUUUAG--AUGAAACAUAGAGAGAAAAUGUUUGGUGGAAAUUUUCAUGAGUCUAAAAUUGAA-GUAGCCUCUUAGCUGUGAA-CUGAACagguuuUAUUAAGUAGGCUUCACCGGAUUUucUACCGUUAAaaugaaaacgauaugauuaAGUAUCGAUUGAGCGCAAAGAU-----AUUUUCUUUGAAUUUAGGUGGUAACACGGAUuuAG--uaAUUCGCCCUAAGC	::::::<<------<<<<-------<<<<<<-------<<<--------<<<<<<___________>>>>>>>>>----->>>>>>-------->>>>--->>,,<<<<<<<____......_________>>>>>>>,<<<____..__>>>,,,,...................,,,,,,,,,,,,,,,<<<<<<<________>>>>>>>,,,,<<<<-------<<<<<_..____.._>>>>>>>>>:::	7.0	85.0	92.0	100.0	209.0	241.0	236.0	266.0	88.0	90.0	GUA	AGUAG	213.0	216.0	UGGU		Transcriptional	RF00230_master.fa	......((......((((.......((((((.....(((........((((((...........))))))))).....)))))).......))))...))..((((((...................)).)))).(((........)))......................................(((((((...)))))))....((((.......(((((........)))))))))......................................	[[7, 100], [103, 134], [136, 149], [188, 204], [209, 241]]	bracket_structure_was_changed changed_some_brackets_to_dots	AACACGGATTTAGTAATTCGCCCTAAGCTAATAATAGCTTAGGGCTTTTTAATACATTTTTTT	.....(((((....)))))(((((((((((....)))))))))))..................	-20.90		TAGGTGGTAACACGGATTTAGTAATTCGCCCTAAGCTAATAATAGCTTAGGGCTTTTTAATACATTTTTTT	((((.......(((((........)))))))))......................................	((((.......(((((((....)))))))))))......................................	-5.9		.............(((((....)))))(((((((((((....)))))))))))..................		...........................(((((((((((....)))))))))))..................	-19.30		......((......((((.......((((((.....(((........((((((...........))))))))).....)))))).......))))...))..((((((...................)).)))).(((........)))......................................(((((((...)))))))...............................(((((((((((....)))))))))))..................	......((......((((.......((((((.....(((........((((((...........))))))))).....)))))).......))))...))..((((((...................)).)))).(((........)))......................................(((((((...)))))))....((((.......(((((((....)))))))))))......................................	ATAAATGCCATGATGAGGAGTAGTATTTTTTAGATGAAACATAGAGAGAAAATGTTTGGTGGAAATTTTCATGAGTCTAAAATTGAAGTAGCCTCTTAGCTGTGAACTGAACAGGTTTTATTAAGTAGGCTTCACCGGATTTTCTACCGTTAAAATGAAAACGATATGATTAAGTATCGATTGAGCGCAAAGATATTTTCTTTGAATTTAGGTGGTAACACGGATTTAGTAATTCGCCCTAAGCTAATAATAGCTTAGGGCTTTTT	......((......((((.......((((((.....(((........((((((...........))))))))).....)))))).......))))...))..((((((...................)).)))).(((........)))......................................(((((((...)))))))....((((.......(((((((....))))))))))).........................	......((......((((.......((((((.....(((........((((((...........))))))))).....)))))).......))))...))..((((((...................)).)))).(((........)))......................................(((((((...)))))))...............................(((((((((((....))))))))))).....	bdqsAf1U	BDQSAF1U	https://www.ncbi.nlm.nih.gov/nuccore/HF999325?report=genbank&from=37777&to=38055	HF999325	37777	279	38055	37277	43055	-13.4	1263063	Clostridium bartlettii CAG:1329	Firmicutes	Clostridia	Clostridiales	Clostridiaceae	Clostridium	thiamine pyrophosphate enzyme central domain protein	emb|CDA10047.1|		Acetolactate synthase (EC 2.2.1.6) | isoleucine biosynthetic process [GO:0009097]; valine biosynthetic process [GO:0009099]	['GUA']	True	50.0	GUA			1.0	VAL	VAL (UAC)	GGGATTATAGCTCAGCTGGGAGAGCACCTGCCTTACAAGCAGGGGGtCACAGGTTCGAGCCCTGTTAATCCCACCA	(((((((..((((........)))).(((((.......))))).....(((((.......))))))))))))....
MASJ01000038.1:121113-121367	GAGAAATCGATGACATAAGAAGAGTACTATAATGGTGGTACGAGCAGAGAGCTAGTGGTCGGTGCAAACTAGCGTACCTTTTATACGAATGGACTTATGAGAGCTGCTAATCGCAGACGAACGCCTTACGTTACAAGGCTTTAAGTGGAAGCAATGCCCTATTGCTTCAATTTGAGGTGGCAACGCGGTACTTATCGTCCTCTACATGTGAATTCACATGTAGAGGACTTTTTTT	10861.0	3.3e-22	97.4	0.0	1.0	205.0	0.91	0.45	GAGAAAUCGAUGAcAUAAGAAGAGUACUAUAAUGGUGGUACGAGCAGAGAGCUAGUGGUCGGUGCAAACUAGC-GUACCUUUUAUACGAA-UGGACUUAUGAGA-GCUGCUA*[ 1]*UCGCAGACGAACGCcUUACGUUA--CAAGGCUUUAAGUGGAAGCAAUG-CCCUAUUGCUUCAAUuUGAGGUGGCAACGCGGU--ACUUAUCGUCCUCUAC	::::::<<-----.-<<<<-------<<<<<<-------<<<--------<<<<<<___________>>>>>>>>>----->>>>>>-------->>>>--->>,,<<<<<<~~~~~~>>>>>>,<<<____.__>>>,,,,,,,,,,,,,,,,,,,<<<<<<<________>>>>>>>,,,.,<<<<-------<<<<<______>>>>>>>>>:::	7.0	87.0	94.0	102.0	174.0	202.0	197.0	235.0	90.0	92.0	UGG	AUGGA	178.0	181.0	UGGC		Transcriptional	RF00230_master.fa	......((.......((((.......((((((.......((.........((((((...........)))))))).....)))))).......))))...)).(((((...))))).(((.......))).................(((((((.......))))))).....((((.......(((((....))))))))).................................	[[7, 102], [104, 116], [118, 130], [148, 168], [174, 202]]	bracket_structure_was_changed changed_some_brackets_to_dots	AACGCGGTACTTATCGTCCTCTACATGTGAATTCACATGTAGAGGACTTTTTTT	...............((((((((((((((....)))))))))))))).......	-24.90		GAGGTGGCAACGCGGTACTTATCGTCCTCTACATGTGAATTCACATGTAGAGGACTTTTTTT	((((.......(((((....))))))))).................................	((((.......(((((....))))))))).................................	-6.4		.......................((((((((((((((....)))))))))))))).......		.......................((((((((((((((....)))))))))))))).......	-24.90		......((.......((((.......((((((.......((.........((((((...........)))))))).....)))))).......))))...)).(((((...))))).(((.......))).................(((((((.......)))))))............................((((((((((((((....)))))))))))))).......	......((.......((((.......((((((.......((.........((((((...........)))))))).....)))))).......))))...)).(((((...))))).(((.......))).................(((((((.......))))))).....((((.......(((((....))))))))).................................	GAGAAATCGATGACATAAGAAGAGTACTATAATGGTGGTACGAGCAGAGAGCTAGTGGTCGGTGCAAACTAGCGTACCTTTTATACGAATGGACTTATGAGAGCTGCTAATCGCAGACGAACGCCTTACGTTACAAGGCTTTAAGTGGAAGCAATGCCCTATTGCTTCAATTTGAGGTGGCAACGCGGTACTTATCGTCCTCTACATGTGAATTCACATGTAGAGGACTTTTTTT	......((.......((((.......((((((.......((.........((((((...........)))))))).....)))))).......))))...)).(((((...))))).(((.......))).................(((((((.......))))))).....((((.......(((((....))))))))).................................	......((.......((((.......((((((.......((.........((((((...........)))))))).....)))))).......))))...)).(((((...))))).(((.......))).................(((((((.......)))))))............................((((((((((((((....)))))))))))))).......	iEBy3omP	IEBY3OMP	https://www.ncbi.nlm.nih.gov/nuccore/MASJ01000038?report=genbank&from=121113&to=121347	MASJ01000038	121113	235	121347	120613	126347	-18.5	33978	Caryophanon tenue	Firmicutes	Bacilli	Bacillales	Planococcaceae	Caryophanon	hypothetical protein	gb|OCS83389.1||gnl|WGS:MASJ|A6M13_05030		Uncharacterized protein | biosynthetic process [GO:0009058]	['UGG']	True	16.0	UGG			1.0	TRP	TRP (CCA)	AGGGGCATAGTTCAACGGTAGAATAGAGGTCTCCAAAACCTTTGGTGTGGGTTCGATTCCTACTGCCCCTGCCA	(((((((..((((.......)))).(((((.......)))))....(((((.......))))))))))))....
AZEY01000104.1:7759-7456	AAATACGCAATGAAAAGATAAGTAATAACTTAGACAACGTCAAGAGAGCTTGCATTTGGTGAGAGCAAGTCTGCGTCGGTTACAAAAATGGTCTTCGAGCGACATGCTATCGAGCAGTTTGTAAGATAACATTGGGATCCGCCCATTACTGCGGTCGAGTATCAGGTCATTTTGTCGACAATGATACTTGCAGAGTTATTCGGTGTGAATCGAATAAAATGAGAGGTGGTACCGCGAGACTGTTCGCCCTTGAAGTTAATTCAAGGGCATTTTTTT	8907.0	1e-23	103.2	0.0	1.0	254.0	0.97	0.43	AAAUACGCAAUGAAAAGA-UAAGUAAUAACUUA-GACAACGUCAAGAGAGCUUGCAUUUGGUGAGAGCAAGUCUGCGU-CGGUUACAAAAAUGGUCUUCGAGCGacAUGCUAUCGAGCAGUUUGUAAGAUAACAUUGGGAUCcGCCCAUUACugcggucgaguaucaggucauuuugucgacaAUGAUACUUGCAGAGUUAUUCGGUGUGAAUCGAAUAAAAUgAGAGGUGGUACCGCGAG-ACUG-UUCGCCCUUGAA	::::::<<------<<<<-------<<<<<<-------<<<--------<<<<<<___________>>>>>>>>>----->>>>>>-------->>>>--->>,..,<<<<<<<_____________>>>>>>>,<<<____.__>>>,,,,...............................,,,,,,,,,,,,,,,<<<<<<<________>>>>>>>,,,.,<<<<-------<<<<<______>>>>>>>>>:::	7.0	84.0	92.0	100.0	223.0	251.0	246.0	276.0	88.0	90.0	AUG	AAUGG	227.0	230.0	UGGU		Transcriptional	RF00230_master.fa	......((......((((......((((((......(((........((((((...........)))))))))....))))))........))))...))....(((((((.............))))))).(((.......)))..................................................(((((((........))))))).....((((.......(((((....))))))))).........................	[[7, 100], [105, 131], [133, 145], [196, 217], [223, 251]]		ACCGCGAGACTGTTCGCCCTTGAAGTTAATTCAAGGGCATTTTTTT	...............(((((((((.....)))))))))........	-15.40		GAGGTGGTACCGCGAGACTGTTCGCCCTTGAAGTTAATTCAAGGGCATTTTTTT	((((.......(((((....))))))))).........................	((((.......(((((....))))))))).........................	-5.8		.......................(((((((((.....)))))))))........		.......................(((((((((.....)))))))))........	-15.40		......((......((((......((((((......(((........((((((...........)))))))))....))))))........))))...))....(((((((.............))))))).(((.......)))..................................................(((((((........)))))))............................(((((((((.....)))))))))........	......((......((((......((((((......(((........((((((...........)))))))))....))))))........))))...))....(((((((.............))))))).(((.......)))..................................................(((((((........))))))).....((((.......(((((....))))))))).........................	AAATACGCAATGAAAAGATAAGTAATAACTTAGACAACGTCAAGAGAGCTTGCATTTGGTGAGAGCAAGTCTGCGTCGGTTACAAAAATGGTCTTCGAGCGACATGCTATCGAGCAGTTTGTAAGATAACATTGGGATCCGCCCATTACTGCGGTCGAGTATCAGGTCATTTTGTCGACAATGATACTTGCAGAGTTATTCGGTGTGAATCGAATAAAATGAGAGGTGGTACCGCGAGACTGTTCGCCCTTGAAGTTAATTCAAGGGCATTTTTTT	......((......((((......((((((......(((........((((((...........)))))))))....))))))........))))...))....(((((((.............))))))).(((.......)))..................................................(((((((........))))))).....((((.......(((((....))))))))).........................	......((......((((......((((((......(((........((((((...........)))))))))....))))))........))))...))....(((((((.............))))))).(((.......)))..................................................(((((((........)))))))............................(((((((((.....)))))))))........	jU4jwZtm	JU4JWZTM	https://www.ncbi.nlm.nih.gov/nuccore/AZEY01000104?report=genbank&from=7484&to=7759&strand=2	AZEY01000104	7759	276	7484	2484	8259	-9.6	1423739	Lactobacillus diolivorans DSM 14421	Firmicutes	Bacilli	Lactobacillales	Lactobacillaceae	Lactobacillus	5-methyltetrahydropteroyltriglutamate--homocysteine S-methyltransferase	gb|KRL63195.1||gnl|WGS:AZEY|FC85_GL001617		5-methyltetrahydropteroyltriglutamate--homocysteine S-methyltransferase | methionine biosynthetic process [GO:0009086]; methylation [GO:0032259]	['AUG']	True	58.0	AUG			1.0	MET	MET (CAU)	CGCGGTGTAGCTCAGCTGGCtAGAGCGTCCGGTTCATACCCGGGAGGtCGAGGGTTCGATCCCCCCTGCCGCGA	(((((((..((((.........)))).(((((.......))))).....(.(((.......))).)))))))).
CP013655.1:3261303-3261049	AATGATTCGTTGAAAAAGAGAGTACTTCATTACATGTTATCAAAGCGATTTCGGGATGGTGAAAGCCGAAAATAAACAAATGAAGGAAGCGCACTTTTGAGGATCTGCCTAGGCAGACGGTAATCTTCCGTTAATAGATTAAGTGGGTCCGTCTTAGAAAAGTTCGGACAATTAGAGTGGTACCGCGGGAAATCTCGTCTCTGGTGTTTTTTAACACTAGGGACTTTTT	4430.0	2.3e-27	117.3	0.0	1.0	205.0	0.94	0.42	AAUGAUUCGUUGAAAAAG-AGAGUACUUCAUUACAUGUUAUCAAAGCGAUUUCGGGAU-GGUGAAAgCCGAAAAUAAACAAAUGAAGGAAGCGCACUUUUGAGGAUCUGCCU*[ 0]*AGGCAGACGGUAAUcUUCCGUUA----AUAGAUUAAGUgGGUCCGUCUUAgAAAAGUUCGGACAAUUAGAGUGGUACCGCGGG--AAAUCUCGUCUCUGGU	::::::<<------<<<<-------<<<<<<-------<<<--------<<<<<<___________.>>>>>>>>>----->>>>>>-------->>>>--->>,,<<<<<<~~~~~~>>>>>>,<<<____.__>>>,,,,,,,,,,,,,,,,,,.,<<<<<<<___._____>>>>>>>,,,,<<<<-------<<<<<______>>>>>>>>>:::	7.0	86.0	94.0	102.0	174.0	202.0	197.0	229.0	90.0	92.0	CGC	GCGCA	178.0	181.0	UGGU		Transcriptional	RF00230_master.fa	......((......((((......((((((.......(((........((((((...........))))))))).....))))))........))))...))..((((....)))).(((.......)))................(((((((.........)))))))....((((.......(((((....)))))))))...........................	[[7, 102], [105, 116], [118, 130], [147, 169], [174, 202]]		ACCGCGGGAAATCTCGTCTCTGGTGTTTTTTAACACTAGGGACTTTTT	.....(((....)))((((((((((((....)))))))))))).....	-18.50		AGAGTGGTACCGCGGGAAATCTCGTCTCTGGTGTTTTTTAACACTAGGGACTTTTT	((((.......(((((....)))))))))...........................	((((.......(((((....)))))))))...........................	-6.1		.............(((....)))((((((((((((....)))))))))))).....		.......................((((((((((((....)))))))))))).....	-17.50		......((......((((......((((((.......(((........((((((...........))))))))).....))))))........))))...))..((((....)))).(((.......)))................(((((((.........)))))))...........................((((((((((((....)))))))))))).....	......((......((((......((((((.......(((........((((((...........))))))))).....))))))........))))...))..((((....)))).(((.......)))................(((((((.........)))))))....((((.......(((((....)))))))))...........................	AATGATTCGTTGAAAAAGAGAGTACTTCATTACATGTTATCAAAGCGATTTCGGGATGGTGAAAGCCGAAAATAAACAAATGAAGGAAGCGCACTTTTGAGGATCTGCCTAGGCAGACGGTAATCTTCCGTTAATAGATTAAGTGGGTCCGTCTTAGAAAAGTTCGGACAATTAGAGTGGTACCGCGGGAAATCTCGTCTCTGGTGTTTTTTAACACTAGGGACTTTTT	......((......((((......((((((.......(((........((((((...........))))))))).....))))))........))))...))..((((....)))).(((.......)))................(((((((.........)))))))....((((.......(((((....)))))))))...........................	......((......((((......((((((.......(((........((((((...........))))))))).....))))))........))))...))..((((....)))).(((.......)))................(((((((.........)))))))...........................((((((((((((....)))))))))))).....	meE180QK	MEE180QK	https://www.ncbi.nlm.nih.gov/nuccore/CP013655?report=genbank&from=3261075&to=3261303&strand=2	CP013655	3261303	229	3261075	3256075	3261803	-11.4	118060	Enterococcus rotai	Firmicutes	Bacilli	Lactobacillales	Enterococcaceae	Enterococcus	arginine--tRNA ligase	gb|ALS38296.1||gnl|PRJNA226735|ATZ35_14425		Arginine--tRNA ligase (EC 6.1.1.19) (Arginyl-tRNA synthetase) (ArgRS) | arginyl-tRNA aminoacylation [GO:0006420]	['CGC']	True	58.0	CGC			1.0	ARG	ARG (GCG)
HG000331.1:18338-18102	CATAAATCTTTGATGTGGAGAAGTAATATATAGATGTTTTGAAGAGAGTTAGTGGTTGGTGTAAACTAATAAACTATATATATGAATAACACCACTGAGTGGAATATTGAAATTAAGTAAGTATTCTCGGGGAACCGTTATAATAATAAAGTAAACAAAGGATGGTACCGTCTTTATGACTCCTTATACCATCCTTTTTT	11653.0	1.4000000000000002e-21	94.9	10.3	1.0	187.0	0.91	0.3	CAUAAAUCUUUGAUGUGGAGAAGUAAUAUAUAG--AUGUUUUGAAGAGAGUUAGUGGUUGGUGUAAACUAAUAAACUA-UAUAUAUGAAUAACACCACUGAGU-GGAAUAUUGAA--AUUAAGUAAGUAUUCUCGGGGA--ACCGUUA-----UAAUAAUAAAGU*[ 0]*AAACaAAGGAUGGUACCGUCU---UUA--UGACUCCUUAU	::::::<<------<<<<-------<<<<<<-------<<<--------<<<<<<___________>>>>>>>>>----->>>>>>-------->>>>--->>,,<<<<<<<_____________>>>>>>>,<<<______>>>,,,,,,,,,,,,,,,,,,,<~~~~~~>,,,.,<<<<-------<<<<<______>>>>>>>>>:::	7.0	84.0	92.0	100.0	159.0	184.0	170.0	200.0	88.0	90.0	AAC	UAACA	163.0	166.0	UGGU		Transcriptional	RF00230_master.fa	......((......((((.......((((((.....(((........((((((...........)))))))))....))))))........))))...)).(((((((...........))))))).(((....)))..............().....((((.......((((...))))))))................	[[7, 100], [102, 126], [128, 137], [152, 153], [159, 184]]	bracket_structure_was_changed	ACCGTCTTTATGACTCCTTATACCATCCTTTTTT	...(((.....)))....................	-2.40		AGGATGGTACCGTCTTTATGACTCCTTATACCATCCTTTTTT	((((.......((((...))))))))................	((((.......(((.....)))))))................	-3.3		...........(((.....)))....................		...........(((.....)))....................	-2.40	no_good_structure_found	......((......((((.......((((((.....(((........((((((...........)))))))))....))))))........))))...)).(((((((...........))))))).(((....)))..............()................(((.....)))....................	......((......((((.......((((((.....(((........((((((...........)))))))))....))))))........))))...)).(((((((...........))))))).(((....)))..............().....((((.......(((.....)))))))................	CATAAATCTTTGATGTGGAGAAGTAATATATAGATGTTTTGAAGAGAGTTAGTGGTTGGTGTAAACTAATAAACTATATATATGAATAACACCACTGAGTGGAATATTGAAATTAAGTAAGTATTCTCGGGGAACCGTTATAATAATAAAGTAAACAAAGGATGGTACCGTCTTTATGACTCCTTATACCATCCTTTTTT	......((......((((.......((((((.....(((........((((((...........)))))))))....))))))........))))...)).(((((((...........))))))).(((....)))..............().....((((.......(((.....)))))))................	......((......((((.......((((((.....(((........((((((...........)))))))))....))))))........))))...)).(((((((...........))))))).(((....)))..............()................(((.....)))....................	JlBXDVFF	JLBXDVFF	https://www.ncbi.nlm.nih.gov/nuccore/HG000331?report=genbank&from=18139&to=18338&strand=2	HG000331	18338	200	18139	13139	18838	0.8999999999999999	1262768	Clostridium sp. CAG:1000	Firmicutes	Clostridia	Clostridiales	Clostridiaceae	Clostridium	asparagine--tRNA ligase	emb|CCX35540.1|		Asparagine--tRNA ligase (EC 6.1.1.22) (Asparaginyl-tRNA synthetase) (AsnRS) | asparaginyl-tRNA aminoacylation [GO:0006421]	['AAC']	True	26.0	AAC			1.0	ASN	ASN (GUU)	GCCTGATTAGCTCAGTCGGTAGAGCGCACGGCTGTTAACCGTTAGGtCGCAGGTTCGAGTCCTGCATCAGGCGCCA	(((((((..((((........))))..((((.......))))......(((((.......))))))))))))....
AZDA01000083.1:7214-7507	GAAAACGTTGAGACGAGAAGAGTAGTTGTGACGCAGGTTACCAGCGAGTTCCAGTAGGTGGAAAGGAACGATCTGACGACAACGAAGATGATCTCCGAACGGTGTTCATGAACTTCGGTTAGTGAATAACGGTTGCGCCCGTTAGCGTTGCCACAGTTTCGTATAAACGGCACTGTGTGAGTCGATCATTGTGAAGTGGTCGAGAAAAAAGGTGGTACCGCGAAAGCAAAACTTCGTCCTTTATGTAGGACGGAGTTTTTTATTTTT	5131.0	9.2e-27	115.0	0.0	1.0	244.0	0.96	0.48	GAAAACGUUGAGACGAGA-AGAGUAGUUGUGAC-GCAGGUUACCAGCGAGUUCC-AGUAGGUGGAAAGGAACGAUCUGACGACAACGAAGAUGAUCUCCGAACGGUGUUCAUGAA-CUUCGGUUAGUGAAUAACGGUUGCGCCCGUUAGcguugccacaguuucguauaaACGGCACUGUGUGAGUCGAUCAUUGUGAAGUGGUCGAgAAAAAAGGUGGUACCGCGAAAgcAAAACUUCGUCCUUUAU	::::::<<------<<<<-------<<<<<<-------<<<--------<<<<<<___________>>>>>>>>>----->>>>>>-------->>>>--->>,,<<<<<<<_____________>>>>>>>,<<<______>>>,,,,.....................,,,,,,,,,,,,,,,<<<<<<<________>>>>>>>.,,,,<<<<-------<<<<<_.._____>>>>>>>>>:::	7.0	84.0	92.0	100.0	209.0	241.0	232.0	267.0	88.0	90.0	AUG	GAUGA	213.0	216.0	UGGU		Transcriptional	RF00230_master.fa	......((......((((......((((((......(((........(((((............)))))))).....))))))........))))...))..(((((((............))))))).(((......)))........................................(((((((........))))))).....((((.......(((((........)))))))))..........................	[[7, 100], [103, 128], [130, 141], [182, 203], [209, 241]]	bracket_structure_was_changed changed_some_brackets_to_dots	ACCGCGAAAGCAAAACTTCGTCCTTTATGTAGGACGGAGTTTTTTATTTTT	...((....))(((((((((((((......)))))))))))))........	-19.40		AAGGTGGTACCGCGAAAGCAAAACTTCGTCCTTTATGTAGGACGGAGTTTTTTATTTTT	((((.......(((((........)))))))))..........................	((((.......(((((........)))))))))..........................	-4.0		...........((....))(((((((((((((......)))))))))))))........		.......................(((((((((......)))))))))............	-13.90		......((......((((......((((((......(((........(((((............)))))))).....))))))........))))...))..(((((((............))))))).(((......)))........................................(((((((........)))))))............................(((((((((......)))))))))............	......((......((((......((((((......(((........(((((............)))))))).....))))))........))))...))..(((((((............))))))).(((......)))........................................(((((((........))))))).....((((.......(((((........)))))))))..........................	GAAAACGTTGAGACGAGAAGAGTAGTTGTGACGCAGGTTACCAGCGAGTTCCAGTAGGTGGAAAGGAACGATCTGACGACAACGAAGATGATCTCCGAACGGTGTTCATGAACTTCGGTTAGTGAATAACGGTTGCGCCCGTTAGCGTTGCCACAGTTTCGTATAAACGGCACTGTGTGAGTCGATCATTGTGAAGTGGTCGAGAAAAAAGGTGGTACCGCGAAAGCAAAACTTCGTCCTTTATGTAGGACGGAGTTTTTTATTTTT	......((......((((......((((((......(((........(((((............)))))))).....))))))........))))...))..(((((((............))))))).(((......)))........................................(((((((........))))))).....((((.......(((((........)))))))))..........................	......((......((((......((((((......(((........(((((............)))))))).....))))))........))))...))..(((((((............))))))).(((......)))........................................(((((((........)))))))............................(((((((((......)))))))))............	B3K6n9lb	B3K6N9LB	https://www.ncbi.nlm.nih.gov/nuccore/AZDA01000083?report=genbank&from=7214&to=7480	AZDA01000083	7214	267	7480	6714	12480	-9.9	1423726	Lactobacillus bifermentans DSM 20003	Firmicutes	Bacilli	Lactobacillales	Lactobacillaceae	Lactobacillus	5-methyltetrahydropteroyltriglutamate--homocysteine S-methyltransferase	gb|KRK35032.1||gnl|WGS:AZDA|FC07_GL000271		5-methyltetrahydropteroyltriglutamate--homocysteine methyltransferase (EC 2.1.1.14) (Cobalamin-independent methionine synthase) (Methionine synthase, vitamin-B12 independent isozyme) | methionine biosynthetic process [GO:0009086]; methylation [GO:0032259]	['AUG']	True	50.0	AUG			1.0	MET	MET (CAU)	CGCGGTGTAGCTCAGCAGGTtAGAGCGTCCGGTTCATACCCGGGAGGtCGGGGGTTCGATTCCCTTTGCCGCGA	(((((((..((((.........)))).(((((.......))))).....(((((.......)))))))))))).
AVPE01000005.1:164523-164263	TATGAGGCAGTGAAGAAGTAAAGTACAACGCCCCTCTACGACACAGAGAGACTGTGGTGGTGAAAACAGTCCGTATGGGAAGGTTGGAAGTGGGCTTCGGAGCCTTCTACCCCGAACAAAGTAAGGGTGGACGCGTACTCAGGCGTTAGTGAGAAGTGATTTCGACAATTCGAAATAACAAGGGTGGTACCACGGTTCATTCGTCCCTTCTGCGAGGCAGAAGTGCGGGTGGACCGTTTTTATTTTT	3042.0	9.699999999999999e-29	122.6	0.0	1.0	211.0	0.93	0.5	UAUGAGGCAGUGAAGAAGUAAAGUACAACGCCCCUCUACGACACAGAGAGACUGUGGU-GGUGAAAACAGUCcGUAUG-gGAAGGUUGGAAGUGGGCUUCGGAGCCuUCUACCCCGAA---CAAAGUAAGGGUGGACGCGUACucAGGCGUUA------GUGAGAAGUGAUUUCGA----CAAUUCGAAAUAACAAGGGUGGUACCACGGU--UCA-UUCGUCCCUUCU	::::::<<------<<<<-------<<<<<<-------<<<--------<<<<<<___________>>>>>>.>>>---.-->>>>>>-------->>>>--->>,.,<<<<<<<_____________>>>>>>>,<<<____..__>>>,,,,,,,,,,,,,,,,,,,<<<<<<<________>>>>>>>,,,,<<<<-------<<<<<______>>>>>>>>>:::	7.0	87.0	95.0	103.0	181.0	208.0	193.0	247.0	91.0	93.0	UGG	GUGGG	185.0	188.0	UGGU		Transcriptional	RF00230_master.fa	......((......((((.......((((((.......(((........((((((..........)))))).))).....))))))........))))...))...(((((((..........))))))).(((........))).............(((((((....)))))))....((((.......(((((...))))))))).......................................	[[7, 103], [107, 130], [132, 145], [159, 176], [181, 208]]		ACCACGGTTCATTCGTCCCTTCTGCGAGGCAGAAGTGCGGGTGGACCGTTTTTATTTTT	...(((((((((((((..(((((((...))))))).)))))))))))))..........	-28.00		AGGGTGGTACCACGGTTCATTCGTCCCTTCTGCGAGGCAGAAGTGCGGGTGGACCGTTTTTATTTTT	((((.......(((((...))))))))).......................................	((((.......((((.....)))))))).......................................	-4.6		...........(((((((((((((..(((((((...))))))).)))))))))))))..........		............((((((((((((..(((((((...))))))).))))))))))))...........	-26.80		......((......((((.......((((((.......(((........((((((..........)))))).))).....))))))........))))...))...(((((((..........))))))).(((........))).............(((((((....)))))))................((((((((((((..(((((((...))))))).))))))))))))...........	......((......((((.......((((((.......(((........((((((..........)))))).))).....))))))........))))...))...(((((((..........))))))).(((........))).............(((((((....)))))))....((((.......((((.....)))))))).......................................	TATGAGGCAGTGAAGAAGTAAAGTACAACGCCCCTCTACGACACAGAGAGACTGTGGTGGTGAAAACAGTCCGTATGGGAAGGTTGGAAGTGGGCTTCGGAGCCTTCTACCCCGAACAAAGTAAGGGTGGACGCGTACTCAGGCGTTAGTGAGAAGTGATTTCGACAATTCGAAATAACAAGGGTGGTACCACGGTTCATTCGTCCCTTCTGCGAGGCAGAAGTGCGGGTGGACCGTTTTTATTTTT	......((......((((.......((((((.......(((........((((((..........)))))).))).....))))))........))))...))...(((((((..........))))))).(((........))).............(((((((....)))))))....((((.......((((.....)))))))).......................................	......((......((((.......((((((.......(((........((((((..........)))))).))).....))))))........))))...))...(((((((..........))))))).(((........))).............(((((((....)))))))................((((((((((((..(((((((...))))))).))))))))))))...........	nUzDAIte	NUZDAITE	https://www.ncbi.nlm.nih.gov/nuccore/AVPE01000005?report=genbank&from=164277&to=164523&strand=2	AVPE01000005	164523	247	164277	159277	165023	-22.20000000000001	1385510	Pontibacillus halophilus JSM 076056 = DSM 19796	Firmicutes	Bacilli	Bacillales	Bacillaceae	Pontibacillus	tryptophanyl-tRNA synthetase	gb|KGX92687.1||gnl|WGS:AVPE|N781_15340	6.1.1.2	Tryptophan--tRNA ligase (EC 6.1.1.2) (Tryptophanyl-tRNA synthetase) (TrpRS) | tryptophanyl-tRNA aminoacylation [GO:0006436]	['UGG']	True	50.0	UGG			1.0	TRP	TRP (CCA)
LITN01000002.1:2738140-2737843	ATACTACCGTTTGATGAAGAAGAGTAATTAAACCCCACATGAAAAGAGAAGAAATGTCATGGGCTGAAAGCATTTCTGCATGATGATTTAATGAATGAACACTTCGTAGGTTTCTCTCTGAAAGAAGCAATTGCTTTTAGTAGGAGTTGAACGTTAACAGGCGTTAACTGTAAAAGAGGAAGATCGTCAAGTTTGGCGGCTTCAACTAGGGTGGCACCACGGGAATCTCAGAAGCTCTCGTCCCTTGTATTTATATACAAGGAGGCGGGGGCTTTTTT	9077.0	1.4000000000000002e-23	102.7	0.0	1.0	248.0	0.91	0.42	AUACUACCGUUuGAUGAAGAAGAGUAAUUAAACC-CCACAUGAAAAGAGAAGAAAUGUCAuggGCUGAAAgcAUUUCUgCAUGAUGAUUUAAUGAAUgAACACUUCGUAGGUUUCUCUCUGAAAgaagcaauugCUUUUAGUAGGAGUuGAACGUUAACAGGCGUUA----ACUGUAAAAGAGGAAGauCGUCAAGUUUGGCGgCUUCAACUAGGGUGGCACCACGGGAAUCUcagaagcUCUCGUCCCUUGU	::::::<<---.---<<<<-------<<<<<<-------<<<--------<<<<<<____..._______..>>>>>>.>>>----->>>>>>----.---->>>>--->>,,<<<<<<<____.........._________>>>>>.>>,<<<______>>>,,,,,,,,,,,,,,,,,,,<<<<..<<<________>>>.>>>>,,,,<<<<-------<<<<<_____......._>>>>>>>>>:::	7.0	93.0	102.0	110.0	208.0	245.0	234.0	278.0	98.0	100.0	AAC	GAACA	212.0	215.0	UGGC		Transcriptional	RF00230_master.fa	......((.......((((.......((((((......(((........((((((................)))))).))).....)))))).........))))...))..(((((((.......................))))).)).(((......)))...............((((..(((........))).))))....((((.......(((((.............))))))))).................................	[[7, 110], [113, 150], [152, 163], [179, 203], [208, 245]]		ACCACGGGAATCTCAGAAGCTCTCGTCCCTTGTATTTATATACAAGGAGGCGGGGGCTTTTTT	..............(((((((((((((((((((((....)))))))).)))))))))))))..	-29.80		AGGGTGGCACCACGGGAATCTCAGAAGCTCTCGTCCCTTGTATTTATATACAAGGAGGCGGGGGCTTTTTT	((((.......(((((.............))))))))).................................	((((.......((((((...........)))))))))).................................	-7.7		......................(((((((((((((((((((((....)))))))).)))))))))))))..		..........................(((((((((((((((((....)))))))).)))))))))......	-25.80		......((.......((((.......((((((......(((........((((((................)))))).))).....)))))).........))))...))..(((((((.......................))))).)).(((......)))...............((((..(((........))).))))..............................(((((((((((((((((....)))))))).)))))))))......	......((.......((((.......((((((......(((........((((((................)))))).))).....)))))).........))))...))..(((((((.......................))))).)).(((......)))...............((((..(((........))).))))....((((.......((((((...........)))))))))).................................	ATACTACCGTTTGATGAAGAAGAGTAATTAAACCCCACATGAAAAGAGAAGAAATGTCATGGGCTGAAAGCATTTCTGCATGATGATTTAATGAATGAACACTTCGTAGGTTTCTCTCTGAAAGAAGCAATTGCTTTTAGTAGGAGTTGAACGTTAACAGGCGTTAACTGTAAAAGAGGAAGATCGTCAAGTTTGGCGGCTTCAACTAGGGTGGCACCACGGGAATCTCAGAAGCTCTCGTCCCTTGTATTTATATACAAGGAGGCGGGGGCTTTTTT	......((.......((((.......((((((......(((........((((((................)))))).))).....)))))).........))))...))..(((((((.......................))))).)).(((......)))...............((((..(((........))).))))....((((.......((((((...........)))))))))).................................	......((.......((((.......((((((......(((........((((((................)))))).))).....)))))).........))))...))..(((((((.......................))))).)).(((......)))...............((((..(((........))).))))..............................(((((((((((((((((....)))))))).)))))))))......	5NxnX6Rj	5NXNX6RJ	https://www.ncbi.nlm.nih.gov/nuccore/LITN01000002?report=genbank&from=2737863&to=2738140&strand=2	LITN01000002	2738140	278	2737863	2732863	2738640	-18.1	1581033	Bacillus sp. FJAT-21945	Firmicutes	Bacilli	Bacillales	Bacillaceae	Bacillus	histidyl-tRNA synthetase	gb|KOP83565.1||gnl|WGS:LITN|AMS60_14350		Histidine--tRNA ligase (EC 6.1.1.21) (Histidyl-tRNA synthetase) (HisRS) | histidyl-tRNA aminoacylation [GO:0006427]	['AAC']	True	16.0	AAC			1.0	ASN	ASN (GUU)	TCCGCAGTAGCTCAGTGGTAGAGCTATCGGCTGTTAACCGATCGGtCGTAGGTTCGAGTCCTACCTGCGGAG	(((((((..((((.......)))).(((((.......))))).....(((((.......)))))))))))).
JOTM01000015.1:34524-34790	TGATAAGCGATGATAGGAATCAGTAGCAACTTATCTCCCTGTAACAGAGAGCTGATGTATGGTGTGAATTAGTACAAAGATAAGTGCGAATTACCTCCTTGAGCTTTCTTTGTGAAATAGGTCAGTAGCAAAGAACGGGCAACCGTTATGTGTATGAGCGGAAGAATTAAATTCTTCAACAAGGGTGGTACCGCGTGCAGTTAACCACGTCCCTTTTATAGGGGCGTGGTTTTTT	167.0	6.7e-35	146.5	0.0	1.0	217.0	0.97	0.42	UGAUAAGCGAUGAUAGGAAUCAGUAGCAaCUUAUCUCCCUGUAACAGAGAGCUGAUGUAUGGUGUGAAUUAGUACAAAGAUAAGUGCGAAUUACCUCCUUGAGCUUUCUUUGUGAAaUAGGUCAGUAGCAAAGAACGGGCA--ACCGUUA----UGUGUAUGAGCGGAAGAAU-----UAAAUUCUUCAACAAGGGUGGUACCGCGUGCagUUA-aCCACGUCCCUUUU	::::::<<------<<<<-------<<<.<<<-------<<<--------<<<<<<___________>>>>>>>>>----->>>>>>-------->>>>--->>,,<<<<<<<___.__________>>>>>>>,<<<______>>>,,,,,,,,,,,,,,,,,,,<<<<<<<________>>>>>>>,,,,<<<<-------<<<<<_..____._>>>>>>>>>:::	7.0	88.0	96.0	104.0	182.0	214.0	205.0	235.0	92.0	94.0	UAC	UUACC	186.0	189.0	UGGU		Transcriptional	RF00230_master.fa	......((......((((.......(((.(((.......(((........((((((...........))))))))).....))))))........))))...))..(((((((..............))))))).(((....)))...............(((((((...)))))))....((((.......(((((........))))))))).....................	[[7, 104], [107, 134], [136, 145], [161, 177], [182, 214]]		ACCGCGTGCAGTTAACCACGTCCCTTTTATAGGGGCGTGGTTTTTT	.............((((((((((((.....))))))))))))....	-21.00		AGGGTGGTACCGCGTGCAGTTAACCACGTCCCTTTTATAGGGGCGTGGTTTTTT	((((.......(((((........))))))))).....................	((((.......(((((........))))))))).....................	-7.6		.....................((((((((((((.....))))))))))))....		.......................((((((((((.....))))))))))......	-19.00		......((......((((.......(((.(((.......(((........((((((...........))))))))).....))))))........))))...))..(((((((..............))))))).(((....)))...............(((((((...)))))))...........................((((((((((.....))))))))))......	......((......((((.......(((.(((.......(((........((((((...........))))))))).....))))))........))))...))..(((((((..............))))))).(((....)))...............(((((((...)))))))....((((.......(((((........))))))))).....................	TGATAAGCGATGATAGGAATCAGTAGCAACTTATCTCCCTGTAACAGAGAGCTGATGTATGGTGTGAATTAGTACAAAGATAAGTGCGAATTACCTCCTTGAGCTTTCTTTGTGAAATAGGTCAGTAGCAAAGAACGGGCAACCGTTATGTGTATGAGCGGAAGAATTAAATTCTTCAACAAGGGTGGTACCGCGTGCAGTTAACCACGTCCCTTTTATAGGGGCGTGGTTTTTT	......((......((((.......(((.(((.......(((........((((((...........))))))))).....))))))........))))...))..(((((((..............))))))).(((....)))...............(((((((...)))))))....((((.......(((((........))))))))).....................	......((......((((.......(((.(((.......(((........((((((...........))))))))).....))))))........))))...))..(((((((..............))))))).(((....)))...............(((((((...)))))))...........................((((((((((.....))))))))))......	GYh5ygad	GYH5YGAD	https://www.ncbi.nlm.nih.gov/nuccore/JOTM01000015?report=genbank&from=34524&to=34758	JOTM01000015	34524	235	34758	34024	39758	-11.4	574375	Bacillus gaemokensis	Firmicutes	Bacilli	Bacillales	Bacillaceae	Bacillus	tyrosyl-tRNA synthetase	gb|KEK23483.1||gnl|WGS:JOTM|BAGA_08275		Tyrosine--tRNA ligase (EC 6.1.1.1) (Tyrosyl-tRNA synthetase) (TyrRS) | tyrosyl-tRNA aminoacylation [GO:0006437]	['UAC']	True	58.0	UAC			1.0	TYR	TYR (GUA)	GGGCGAGTATGCAAATTGGTgAAGCAAGCGGTCTGTAAAACCGTGACGTAAGAgACATTGCAGGTTCAAATCCTGCCTTTCCCACCA	(((.(((..(((...........))).(((((.......)))))...((.....))...(((((.......)))))))).)))....
FR903786.1:11971-11711	ATAAATGTAGTGAAAGAGACATGAAGTTTAATGGTAGCATAGCAAGAGAGTCTGTGTTTGGTGTGAACAGATTATGTAAGTTAAACTTTACCACTCTTGAGCAGGGAAACTGAATGAAGTAAGTTTTCTCGGTTAGCACCGTTATAGCTTCTAAAGTGAATCGTAAGATTTAATTTGGGTGGAACCACGGAACTTAACTTTCGTCCCTTAGTGGGATGAAAGTTTTTTT	4444.0	2.4e-27	117.2	0.3	1.0	211.0	0.92	0.37	AUAAAUGUAGUGAAAGAGACAUGAAGUUUAAUGGUAGCAUAGCAAGAGAGUCUGUGUUUGGUGUGAACAGAUUAUGUAAGUUAAACUUU-ACCACUCUUGAGCAGGGAAACUGAA---UGAAGUAAGUUUUCUCGGUUAGCACCGUUA--UAGCUUCUAAAGUGAA-UCGU--------AAGAUUUAAUUUGGGUGGAACCACGGAAcUUAAcUUUCGUCCCUUAG	::::::<<------<<<<-------<<<<<<-------<<<--------<<<<<<___________>>>>>>>>>----->>>>>>-------->>>>--->>,,<<<<<<<_____________>>>>>>>,<<<______>>>,,,,,,,,,,,,,,,,,,,<<<<<<<________>>>>>>>,,,,<<<<-------<<<<<_.____._>>>>>>>>>:::	7.0	87.0	94.0	102.0	176.0	208.0	198.0	229.0	90.0	92.0	ACC	UACCA	180.0	183.0	UGGA		Transcriptional	RF00230_master.fa	......((......((((.......((((((.......(((........((((((...........))))))))).....)))))).......))))...))..(((((((..........))))))).(((......))).................((((....)).))....((((.......(((((........))))))))).....................	[[7, 102], [105, 128], [130, 141], [159, 171], [176, 208]]	bracket_structure_was_changed changed_some_brackets_to_dots	ACCACGGAACTTAACTTTCGTCCCTTAGTGGGATGAAAGTTTTTTT	............((((((((((((.....)))))))))))).....	-17.60		TGGGTGGAACCACGGAACTTAACTTTCGTCCCTTAGTGGGATGAAAGTTTTTTT	((((.......(((((........))))))))).....................	.(((.......((((((......)))))))))......................	-5.8		....................((((((((((((.....)))))))))))).....		......................((((((((((.....)))))))))).......	-15.60		......((......((((.......((((((.......(((........((((((...........))))))))).....)))))).......))))...))..(((((((..........))))))).(((......))).................((((....)).))..........................((((((((((.....)))))))))).......	......((......((((.......((((((.......(((........((((((...........))))))))).....)))))).......))))...))..(((((((..........))))))).(((......))).................((((....)).)).....(((.......((((((......)))))))))......................	ATAAATGTAGTGAAAGAGACATGAAGTTTAATGGTAGCATAGCAAGAGAGTCTGTGTTTGGTGTGAACAGATTATGTAAGTTAAACTTTACCACTCTTGAGCAGGGAAACTGAATGAAGTAAGTTTTCTCGGTTAGCACCGTTATAGCTTCTAAAGTGAATCGTAAGATTTAATTTGGGTGGAACCACGGAACTTAACTTTCGTCCCTTAGTGGGATGAAAGTTTTTTT	......((......((((.......((((((.......(((........((((((...........))))))))).....)))))).......))))...))..(((((((..........))))))).(((......))).................((((....)).)).....(((.......((((((......)))))))))......................	......((......((((.......((((((.......(((........((((((...........))))))))).....)))))).......))))...))..(((((((..........))))))).(((......))).................((((....)).))..........................((((((((((.....)))))))))).......	OId9_N8P	OID9N8P	https://www.ncbi.nlm.nih.gov/nuccore/FR903786?report=genbank&from=11743&to=11971&strand=2	FR903786	11971	229	11743	6743	12471	-9.8	1262871	Dialister sp. CAG:588	Firmicutes	Negativicutes	Veillonellales	Veillonellaceae	Dialister	threonine--tRNA ligase	emb|CDF27745.1|		Threonine--tRNA ligase (EC 6.1.1.3) (Threonyl-tRNA synthetase) (ThrRS) | threonyl-tRNA aminoacylation [GO:0006435]	['ACC']	True	18.0	ACC			1.0	THR	THR (GGU)	GCTGATATAGCTCAGTCGGTAGAGCGTATCCTTGGTAAGGATAAGGtCACCAGTTCAATCCTGGTTATCAGCTCCA	(((((((..((((........)))).(((((.......))))).....(((((.......))))))))))))....
MJIH01000001.1:1935604-1935840	ATATAAGCTTTGATGAGGACGGTAAATCCTAAAAACTAAGAGAGCAGTTGTTTGGTGCGAAACTGTGTTTTGAAAATTTATAGATCACCTCGGAGCTCAAAGGTCAAAAGCCTTTGCGTATTTGCGTTAAAAATTAAGTGATAGTTACCTATAATTAGGGTGGTACCGCGGCTAGTTCGTCCCTTCTCGTTTGAGAGGGGACTTTTTT	9467.0	2.7e-23	101.6	0.0	1.0	187.0	0.86	0.39	AUAUAAGCUUUGAUGAGGA-CGGUA---AAUCC--UAAAAACUAAGAGAGCAGUUGUUUGGUGCGAAACUGUgUUUUGAAAAUUUAU--AGAUCACCUCGGAGCUCAAAGGUCAAA----------AGCCUUUGCGUAUU--UGCGUUA-----AAAAUUAAGUGAUAGUU*[ 0]*ACCUAUAAUUAGGGUGGUACCGCGGC--UAG-UUCGUCCCUUCU	::::::<<------<<<<-------<<<<<<-------<<<--------<<<<<<___________>>>>>>.>>>----->>>>>>-------->>>>--->>,,<<<<<<<_____________>>>>>>>,<<<______>>>,,,,,,,,,,,,,,,,,,,<<<<<<~~~~~~>>>>>>,,,,<<<<-------<<<<<______>>>>>>>>>:::	7.0	81.0	88.0	96.0	157.0	184.0	179.0	208.0	84.0	86.0	AUC	GAUCA	161.0	164.0	UGGU		Transcriptional	RF00230_master.fa	......((......((((......(((.....(((........((((((...........)))))).))).....))).........))))...))..(((((((...))))))).(((....)))..............((((....))))....((((.......(((((...)))))))))........................	[[7, 96], [99, 115], [117, 126], [141, 152], [157, 184]]	bracket_structure_was_changed changed_some_brackets_to_dots	ACCGCGGCTAGTTCGTCCCTTCTCGTTTGAGAGGGGACTTTTTT	..............((((((((((....))))))))))......	-18.10		AGGGTGGTACCGCGGCTAGTTCGTCCCTTCTCGTTTGAGAGGGGACTTTTTT	((((.......(((((...)))))))))........................	((((.......((((.....))))))))........................	-4.1		......................((((((((((....))))))))))......		......................((((((((((....))))))))))......	-18.10		......((......((((......(((.....(((........((((((...........)))))).))).....))).........))))...))..(((((((...))))))).(((....)))..............((((....))))..........................((((((((((....))))))))))......	......((......((((......(((.....(((........((((((...........)))))).))).....))).........))))...))..(((((((...))))))).(((....)))..............((((....))))....((((.......((((.....))))))))........................	ATATAAGCTTTGATGAGGACGGTAAATCCTAAAAACTAAGAGAGCAGTTGTTTGGTGCGAAACTGTGTTTTGAAAATTTATAGATCACCTCGGAGCTCAAAGGTCAAAAGCCTTTGCGTATTTGCGTTAAAAATTAAGTGATAGTTACCTATAATTAGGGTGGTACCGCGGCTAGTTCGTCCCTTCTCGTTTGAGAGGGGACTTTTTT	......((......((((......(((.....(((........((((((...........)))))).))).....))).........))))...))..(((((((...))))))).(((....)))..............((((....))))....((((.......((((.....))))))))........................	......((......((((......(((.....(((........((((((...........)))))).))).....))).........))))...))..(((((((...))))))).(((....)))..............((((....))))..........................((((((((((....))))))))))......	tdpAgbHM	TDPAGBHM	https://www.ncbi.nlm.nih.gov/nuccore/MJIH01000001?report=genbank&from=1935604&to=1935811	MJIH01000001	1935604	208	1935811	1935104	1940811	-14.000000000000002	1465756	Peptoniphilus grossensis	Firmicutes	Tissierellia	Tissierellales	Peptoniphilaceae	Peptoniphilus	isoleucine--tRNA ligase	gb|OLR65693.1||gnl|WGS:MJIH|BIV18_09310		Isoleucine--tRNA ligase (EC 6.1.1.5) (Isoleucyl-tRNA synthetase) (IleRS) | isoleucyl-tRNA aminoacylation [GO:0006428]	['AUC']	True	58.0	AUC			1.0	ILE	ILE (GAU)	GGACCTGTAGCTCAGCTGGTtAGAGCGCACGCCTGATAAGCGTGAGGtCGGTGGTTCGAGTCCACCCAGGTCCACCA	(((((((..((((.........)))).(((((.......))))).....(((((.......))))))))))))....
CP014873.1:1195262-1194928	AAAAACATGAAGAAGAGAAGAGTACTCACTTAGGCGTGATTAGAGAACATCGGTAGCTGAGAAGATGCCACGTTAGGTTGAGGAAGATGGTCTTGGAGTGGTGTCTACCGGTATTTAGTAGACAACGATTAGCGTTCGTTATAGCGGTACATTTTTACTAGAATACGTCCCGCAACTATTTTTGTTAGTCCGGGACCAAAAATTTATAAAACCTATTCTATAAAAGTGTTTTAAGTGGCAATGTTAATTGCAAATAAGGTGGTACCGCGCAGAAGCGTCCTTTTCCGTTTGGAAAGGGACTTTTTT	6746.0	2.1e-25	109.7	0.1	1.0	285.0	0.98	0.4	AAAAACAUGAAGAAGAGA-AGAGUACUCACUUA--GGCGUGAUUAGAGAACAUC-GGUAGCUGAGAAGAUGCCACGUUAGGUUGAGGAAGAUGGUCUUGGAGUGGUGUCUACCGG----UAUUUAGUAGACAACGAUUAGcGUUCGUUAUagcgguacauuuuuacuagaauacgucccgcaacuauuuuuguuaguccgggaccaaaaauuuauaaaaccuauucuauaAAAGUGUUUUAAGUGGCAAUGU--------UAAUUGCAAAUAAGGUGGUACCGCGC--AGAA--GCGUCCUUUUC	::::::<<------<<<<-------<<<<<<-------<<<--------<<<<<<___________>>>>>>>>>----->>>>>>-------->>>>--->>,,<<<<<<<_____________>>>>>>>,<<<____.__>>>,,,,................................................................................,,,,,,,,,,,,,,,<<<<<<<________>>>>>>>,,,,<<<<-------<<<<<______>>>>>>>>>:::	7.0	83.0	91.0	99.0	256.0	282.0	277.0	306.0	87.0	89.0	AUG	GAUGG	260.0	263.0	UGGU		Transcriptional	RF00230_master.fa	......((......((((......((((((.....(((........(((((............)))))))).....))))))........))))...))..(((((((.........))))))).(((.......)))...................................................................................................(((((....)))))....((((.......((((....))))))))........................	[[7, 99], [102, 124], [126, 138], [238, 251], [256, 282]]	bracket_structure_was_changed changed_some_brackets_to_dots	ACCGCGCAGAAGCGTCCTTTTCCGTTTGGAAAGGGACTTTTTT	...((......))((((((((((....))))))))))......	-17.20		AAGGTGGTACCGCGCAGAAGCGTCCTTTTCCGTTTGGAAAGGGACTTTTTT	((((.......((((....))))))))........................	((((.......((((....))))))))........................	-5.0		...........((......))((((((((((....))))))))))......		.....................((((((((((....))))))))))......	-15.40		......((......((((......((((((.....(((........(((((............)))))))).....))))))........))))...))..(((((((.........))))))).(((.......)))...................................................................................................(((((....))))).........................((((((((((....))))))))))......	......((......((((......((((((.....(((........(((((............)))))))).....))))))........))))...))..(((((((.........))))))).(((.......)))...................................................................................................(((((....)))))....((((.......((((....))))))))........................	AAAAACATGAAGAAGAGAAGAGTACTCACTTAGGCGTGATTAGAGAACATCGGTAGCTGAGAAGATGCCACGTTAGGTTGAGGAAGATGGTCTTGGAGTGGTGTCTACCGGTATTTAGTAGACAACGATTAGCGTTCGTTATAGCGGTACATTTTTACTAGAATACGTCCCGCAACTATTTTTGTTAGTCCGGGACCAAAAATTTATAAAACCTATTCTATAAAAGTGTTTTAAGTGGCAATGTTAATTGCAAATAAGGTGGTACCGCGCAGAAGCGTCCTTTTCCGTTTGGAAAGGGACTTTTTT	......((......((((......((((((.....(((........(((((............)))))))).....))))))........))))...))..(((((((.........))))))).(((.......)))...................................................................................................(((((....)))))....((((.......((((....))))))))........................	......((......((((......((((((.....(((........(((((............)))))))).....))))))........))))...))..(((((((.........))))))).(((.......)))...................................................................................................(((((....))))).........................((((((((((....))))))))))......	PUkvEBLf	PUKVEBLF	https://www.ncbi.nlm.nih.gov/nuccore/CP014873?report=genbank&from=1194957&to=1195262&strand=2	CP014873	1195262	306	1194957	1189957	1195762	-10.4	375175	Lactobacillus backii	Firmicutes	Bacilli	Lactobacillales	Lactobacillaceae	Lactobacillus	transposase	gb|ANK62216.1||gnl|PRJNA290141|AYR53_05175		Transposase |	['AUG', 'GAU', 'UGG']	True	56.0	AUG	GAU	UGG	3.0	MET	MET (CAU)	CGCGGTGTAGCTCAGCAGGTtAGAGCGTCCGGTTCATACCCGGGAGGtCGGGGGTTCGATTCCCTTTGCCGCGA	(((((((..((((.........)))).(((((.......))))).....(((((.......)))))))))))).	ASP	ASP (AUC)			ASP	ASP (CCA)	AGGGATATAGTTCAATGGTAGAATAGCGGTCTCCAAAACCGTTGaTGTGGGTTCAACTCCTACTATCCCTGCCA	(((((((..((((.......)))).(((((.......)))))....(((((.......))))))))))))....
FUZT01000016.1:38763-38465	ATATTGGCTGTGAAGGGAATAAGTAAAAATGATGATTTCTCTAGAGAGTGAAATTCGATGGCTGGAAAATTTCACAGAATATATTTATTTTGAACCCACCCCAGAGCCTATGGCGGGAAAAGAAGTCATACGGTTGGCGATACCGTTATCATCGTAGGAAGATAATCTGTAAATATTAAATACTAAATCATTTTAAGCATAAATTATAGATTAATTAGAGTGGTACCGCGAATAGCCTTCGTCTCTAAAATTAGAGACGGGGTTTTTTATTTTCTAGAATTCAAAGATTTTT	10881.0	3.4e-22	97.3	3.7	1.0	249.0	0.9	0.35	AUAUUGGCUGUGAAGGGAAUAAGUAAAAAUGAUGAUUUCUCUAGAGAGUGAAAUUCGAUgGCUGGAAAAUUUCacaGAAUAUaUUUAUUUUGAA-CCCACCCCAGAGCCUAUGGCGGGAA-----AAGAA--GUCAUACGGUUGGcgaUACCGUUA-UCAUCGUAGGAAGAUAAUCUGUAAAuauuaaauacuaaaucauuuuaagcauAAAUUAUAGAUUAAUUAGAGUGGUACCGCGAAUAGCC-UUCGUCUCUAAA	::::::<<------<<<<-------<<<<<<-------<<<--------<<<<<<____._______>>>>>>...>>>---.-->>>>>>-------->>>>--->>,,<<<<<<<_____________>>>>>>>,<<<____...__>>>,,,,,,,,,,,,,,,,,,,<<<<<<<___..........................._____>>>>>>>,,,,<<<<-------<<<<<______>>>>>>>>>:::	7.0	92.0	99.0	107.0	217.0	246.0	237.0	275.0	95.0	97.0	CCC	ACCCA	221.0	224.0	UGGU		Transcriptional	RF00230_master.fa	......((......((((.......((((((.......(((........((((((............))))))...)))......)))))).......))))...))..(((((..........))))).(((.........)))..................(((((((...................................)))))))....((((.......(((((.....)))))))))..............................................	[[7, 107], [110, 129], [131, 145], [164, 212], [217, 246]]	bracket_structure_was_changed changed_some_brackets_to_dots	ACCGCGAATAGCCTTCGTCTCTAAAATTAGAGACGGGGTTTTTTATTTTCTAGAATTCAAAGATTTTT	.....(((.(((((.((((((((....))))))))))))).)))........................	-17.00		AGAGTGGTACCGCGAATAGCCTTCGTCTCTAAAATTAGAGACGGGGTTTTTTATTTTCTAGAATTCAAAGATTTTT	((((.......(((((.....)))))))))..............................................	((((.......(((((.....)))))))))..............................................	-4.5		.............(((.(((((.((((((((....))))))))))))).)))........................		....................(((((((((((....)))))))))))..............................	-14.90		......((......((((.......((((((.......(((........((((((............))))))...)))......)))))).......))))...))..(((((..........))))).(((.........)))..................(((((((...................................)))))))........................(((((((((((....)))))))))))..............................	......((......((((.......((((((.......(((........((((((............))))))...)))......)))))).......))))...))..(((((..........))))).(((.........)))..................(((((((...................................)))))))....((((.......(((((.....)))))))))..............................................	ATATTGGCTGTGAAGGGAATAAGTAAAAATGATGATTTCTCTAGAGAGTGAAATTCGATGGCTGGAAAATTTCACAGAATATATTTATTTTGAACCCACCCCAGAGCCTATGGCGGGAAAAGAAGTCATACGGTTGGCGATACCGTTATCATCGTAGGAAGATAATCTGTAAATATTAAATACTAAATCATTTTAAGCATAAATTATAGATTAATTAGAGTGGTACCGCGAATAGCCTTCGTCTCTAAAATTAGAGACGGGGTTTTTTATTTTCT	......((......((((.......((((((.......(((........((((((............))))))...)))......)))))).......))))...))..(((((..........))))).(((.........)))..................(((((((...................................)))))))....((((.......(((((.....))))))))).............................	......((......((((.......((((((.......(((........((((((............))))))...)))......)))))).......))))...))..(((((..........))))).(((.........)))..................(((((((...................................)))))))........................(((((((((((....))))))))))).............	9l6V_tWl	9L6VTWL	https://www.ncbi.nlm.nih.gov/nuccore/FUZT01000016?report=genbank&from=38472&to=38763&strand=2	FUZT01000016	38763	292	38472	33472	39263	-10.4	36842	Maledivibacter halophilus	Firmicutes	Clostridia	Clostridiales	Clostridiaceae	Maledivibacter	prolyl-tRNA synthetase	emb|SKC87836.1||gnl|WGS:FUZT|SKC87836		Proline--tRNA ligase (EC 6.1.1.15) (Prolyl-tRNA synthetase) (ProRS) | prolyl-tRNA aminoacylation [GO:0006433]	['CCC', 'CCA']	True	27.0	CCC	CCA		2.0	PRO	PRO (GGG)	CTGGGTGTAGCGCAGCTtGGTAGCGCACCAGAATGGGGTTCTGGTGGtCGGAGGTTCAAATCCTCTCACCCAGACCA	(((((((..((((.........)))).(((((.......))))).....(((((.......))))))))))))....	PRO	PRO (UGG)	CGGGGTGTAGCGCAGTTtGGTAGCGCATCTGGTTTGGGACCAGAGGGtCGCGGGTTCAAATCCTGCCACCCCGACCA	(((((((..((((.........)))).(((((.......))))).....(((((.......))))))))))))....
HF995385.1:13446-13747	ACTAAAGCGATGAAGAGGAAGAGTACAGATGTAACTGACAACAGAGAGCTGCTGGCTGGTGGGAAGTGGCGGAGGAAGCATTTGGAACTGACCTTGGAGCAGCTGCCTGAACGGTATCAAGTAGGAGCAGACGGGACCCTGCCGTTATTTTAGGGACGGATATAAGGTTTCATCCCGTATCTGACAGAGTGCATGGGAATCCATGAATGAGAGTGGTACCGCGCAGGAAGAATAAATTCCTCCGTCTCTTGGCGATAAGCTGAGAGATGGGGGGATTTTTTTT	6139.0	6.7e-26	111.6	0.0	1.0	252.0	0.94	0.5	ACUAAAGCGAUGAAGAGGAAGAGUACAGAUGUA--ACUGACAACAGAGAGCUGCUGGCUGGUGGGAAGUGGCGGAGGAAGCAUUUGGAA-CUGACCUUGGAGCAGCUGC-CUGAAcg-gUAUCAAGUAGGAGCAGACGGGACCcUGCCGUUAUuuuagggacggauauaagguuucaucccGUAUCUGACAGAGUGCAUGGGA--------AUCCAUGAAUGAGAGUGGUACCGCGCAGgaagaA---uaaauucCUCCGUCUCUUGG	::::::<<------<<<<-------<<<<<<-------<<<--------<<<<<<___________>>>>>>>>>----->>>>>>-------->>>>--->>,,<<<<<<<___.._._________>>>>>>>,<<<____.__>>>,,,,............................,,,,,,,,,,,,,,,<<<<<<<________>>>>>>>,,,,<<<<-------<<<<<_.....____......._>>>>>>>>>:::	7.0	85.0	92.0	100.0	210.0	249.0	237.0	283.0	88.0	90.0	CUG	ACUGA	214.0	217.0	UGGU		Transcriptional	RF00230_master.fa	......((......((((.......((((((.....(((........((((((...........))))))))).....)))))).......))))...))..((((((...............)).)))).(((.......)))...............................................(((((....)))))....((((.......(((((...............)))))))))..................................	[[7, 100], [103, 130], [132, 144], [192, 205], [210, 249]]	bracket_structure_was_changed changed_some_brackets_to_dots	ACCGCGCAGGAAGAATAAATTCCTCCGTCTCTTGGCGATAAGCTGAGAGATGGGGGGATTTTTTTT	.((.....)).((((.((((((((((((((((((((.....)))))))))))))))))))).))))	-32.90		AGAGTGGTACCGCGCAGGAAGAATAAATTCCTCCGTCTCTTGGCGATAAGCTGAGAGATGGGGGGATTTTTTTT	((((.......(((((...............)))))))))..................................	((((.......(((((((((.......)))))))))))))..................................	-12.3		.........((.....)).((((.((((((((((((((((((((.....)))))))))))))))))))).))))		...........................(((((((((((((((((.....)))))))))))))))))........	-28.00		......((......((((.......((((((.....(((........((((((...........))))))))).....)))))).......))))...))..((((((...............)).)))).(((.......)))...............................................(((((....)))))...............................(((((((((((((((((.....)))))))))))))))))........	......((......((((.......((((((.....(((........((((((...........))))))))).....)))))).......))))...))..((((((...............)).)))).(((.......)))...............................................(((((....)))))....((((.......(((((((((.......)))))))))))))..................................	ACTAAAGCGATGAAGAGGAAGAGTACAGATGTAACTGACAACAGAGAGCTGCTGGCTGGTGGGAAGTGGCGGAGGAAGCATTTGGAACTGACCTTGGAGCAGCTGCCTGAACGGTATCAAGTAGGAGCAGACGGGACCCTGCCGTTATTTTAGGGACGGATATAAGGTTTCATCCCGTATCTGACAGAGTGCATGGGAATCCATGAATGAGAGTGGTACCGCGCAGGAAGAATAAATTCCTCCGTCTCTTGGCGATAAGCTGAGAGATGGGGGGATTTTTTTT	......((......((((.......((((((.....(((........((((((...........))))))))).....)))))).......))))...))..((((((...............)).)))).(((.......)))...............................................(((((....)))))....((((.......(((((((((.......)))))))))))))..................................	......((......((((.......((((((.....(((........((((((...........))))))))).....)))))).......))))...))..((((((...............)).)))).(((.......)))...............................................(((((....)))))...............................(((((((((((((((((.....)))))))))))))))))........	gl89vmT5	GL89VMT5	https://www.ncbi.nlm.nih.gov/nuccore/HF995385?report=genbank&from=13446&to=13728	HF995385	13446	283	13728	12946	18728	-15.7	1262995	Firmicutes bacterium CAG:646	Firmicutes					2-isopropylmalate synthase	emb|CCZ32621.1|		2-isopropylmalate synthase (EC 2.3.3.13) | leucine biosynthetic process [GO:0009098]	['CUG']	True	50.0	CUG			1.0	LEU	LEU (CAG)	GCAGGAATGGCGGAATTGGCaGACGCGCAGGCTTCAGGTGCCTGTGGTAGCAATATCgTGTGGGTTCAAGTCCCACTTCCTGCA	(((((((..(((...........))).(((((.......)))))..(((....)))...(((((.......)))))))))))).
LOHZ01000043.1:32030-32281	AAAAATGCGATGACGGGGAAAGTAGGAAGCTTTCTTTGCTCCAAAGCGAGCCGGGGTTTGGTGAAAGCCCGGTGGGCATAAGCTTTTCGAAGATCACCCCTGAGTATTGGCCCGAAAAAAGAGTAGGCGCCAGCGGCAAAAAGCCGTTATATTAAATGAGCCCCAAATTAGGGTGGTACCGCGGAAATAACCCGCCCCTTCCATTGCTGGAACAGGGCGGGTTTTATTTTT	4981.0	6.7e-27	115.5	0.0	1.0	202.0	0.93	0.51	AAAAAUGCGAUGACGGGG-AAAGUAGGAAGCUUUcUUUGCUCCAAAGCGAGCCGGGGUUUGGUGAAAgCCCGGUGGGCAUAAGCUUuUCGAAGAUCACCCCUGAGUAUUGGCCCGAAA--AAAGAGUAGGCGCCAGCGGCAAAaAGCCGUUA-----UAUUAAAUGAG*[ 5]*AAUUAGGGUGGUACCGCGGAAAUAA-CCCGCCCCUUCC	::::::<<------<<<<-------<<<<<<---.----<<<--------<<<<<<___________.>>>>>>>>>----->>>>.>>-------->>>>--->>,,<<<<<<<_____________>>>>>>>,<<<____.__>>>,,,,,,,,,,,,,,,,,,,~~~~~~,,,,<<<<-------<<<<<______>>>>>>>>>:::	7.0	89.0	97.0	105.0	170.0	199.0	191.0	231.0	93.0	95.0	AUC	GAUCA	174.0	177.0	UGGU		Transcriptional	RF00230_master.fa	......((......((((......((((((........(((........((((((............))))))))).....)))).))........))))...))..(((((((...........))))))).(((.......))).......................((((.......(((((.....)))))))))................................	[[7, 105], [108, 132], [134, 146], [170, 199]]		ACCGCGGAAATAACCCGCCCCTTCCATTGCTGGAACAGGGCGGGTTTTATTTTT	.....(((((((((((((((.(((((....)))))..))))))))..)))))))	-23.60		AGGGTGGTACCGCGGAAATAACCCGCCCCTTCCATTGCTGGAACAGGGCGGGTTTTATTTTT	((((.......(((((.....)))))))))................................	((((.......(((((.....)))))))))................................	-8.4		.............(((((((((((((((.(((((....)))))..))))))))..)))))))		.....................(((((((.(((((....)))))..)))))))..........	-20.50		......((......((((......((((((........(((........((((((............))))))))).....)))).))........))))...))..(((((((...........))))))).(((.......)))............................................(((((((.(((((....)))))..)))))))..........	......((......((((......((((((........(((........((((((............))))))))).....)))).))........))))...))..(((((((...........))))))).(((.......))).......................((((.......(((((.....)))))))))................................	AAAAATGCGATGACGGGGAAAGTAGGAAGCTTTCTTTGCTCCAAAGCGAGCCGGGGTTTGGTGAAAGCCCGGTGGGCATAAGCTTTTCGAAGATCACCCCTGAGTATTGGCCCGAAAAAAGAGTAGGCGCCAGCGGCAAAAAGCCGTTATATTAAATGAGCCCCAAATTAGGGTGGTACCGCGGAAATAACCCGCCCCTTCCATTGCTGGAACAGGGCGGGTTTTATTTTT	......((......((((......((((((........(((........((((((............))))))))).....)))).))........))))...))..(((((((...........))))))).(((.......))).......................((((.......(((((.....)))))))))................................	......((......((((......((((((........(((........((((((............))))))))).....)))).))........))))...))..(((((((...........))))))).(((.......)))............................................(((((((.(((((....)))))..)))))))..........	PnTYrVp4	PNTYRVP4	https://www.ncbi.nlm.nih.gov/nuccore/LOHZ01000043?report=genbank&from=32030&to=32260	LOHZ01000043	32030	231	32260	31530	37260	-12.1	520767	Thermovenabulum gondwanense	Firmicutes	Clostridia	Thermoanaerobacterales	Thermoanaerobacterales Family III. Incertae Sedis	Thermovenabulum	Isoleucine--tRNA ligase	gb|KYO64319.1||gnl|WGS:LOHZ|ATZ99_20790	6.1.1.5	Isoleucine--tRNA ligase (EC 6.1.1.5) (Isoleucyl-tRNA synthetase) (IleRS) | isoleucyl-tRNA aminoacylation [GO:0006428]	['AUC']	True	58.0	AUC			1.0	ILE	ILE (GAU)	GGGCTTATAGCTCAGATGGTgAGAGCGCACGCCTGATAAGCGTGAGGtCGGTGGTTCGAGTCCACCTAAGCCCACCA	(((((((..((((.........)))).(((((.......))))).....(((((.......))))))))))))....
KQ970861.1:18167-18412	ATTCAAGCGTTGAAGGAGACAAGTAGTTATAGGCTGTGTCATAGAGAGCTTGTGGATGGTGGAAACAAGTCACAAAATATAATGAATACACTCTGGAGCATCTAAGTGCAAAGCTTAGACGGTGGCAACACCGTTATCAATAAGAGAGTATGTGTAAACATAAATAAAGGTGGTACCGCGAGAATTCGTCCTTTGGGAGGAATTCTCTTTTATATTATAAGGAGGATATTATGAAAATTTATGATG	1391.0	6.2e-31	131.1	0.1	1.0	196.0	0.96	0.41	AUUCAAGCGUUGAAGGAGACAAGUAGUUAUAGG--CUGUGUCAUAGAGAGCUUGUGGAUGGUGGAAACAAGUcACAAA--AUAUAAUGAA-UACACUCUGGAGCAUCUAAGUGCAA----------AGCUUAGACGGUGGCaaCACCGUUA----UCAAUAAGAGAGUAUGUGU--------AAACAUAAAUAAAGGUGGUACCGCGAG---AA-UUCGUCCUUUGG	::::::<<------<<<<-------<<<<<<-------<<<--------<<<<<<___________>>>>>>.>>>----->>>>>>-------->>>>--->>,,<<<<<<<_____________>>>>>>>,<<<____..__>>>,,,,,,,,,,,,,,,,,,,<<<<<<<________>>>>>>>,,,,<<<<-------<<<<<______>>>>>>>>>:::	7.0	84.0	91.0	99.0	167.0	193.0	180.0	216.0	87.0	89.0	UAC	AUACA	171.0	174.0	UGGU		Transcriptional	RF00230_master.fa	......((......((((.......((((((.....(((........((((((...........)))))).)))...)))))).......))))...))..(((((((...))))))).(((........)))...............(((((....)))))....((((.......((((....)))))))).....................................................	[[7, 99], [102, 118], [120, 133], [149, 162], [167, 193]]		ACCGCGAGAATTCGTCCTTTGGGAGGAATTCTCTTTTATATTATAAGGAGGATATTATGAAAATTTATGATG	.....((((((((.(((....))).))))))))(((((((.(((.......))).)))))))..........	-19.70		AAGGTGGTACCGCGAGAATTCGTCCTTTGGGAGGAATTCTCTTTTATATTATAAGGAGGATATTATGAAAATTTATGATG	((((.......((((....)))))))).....................................................	((((.......((((....)))))))).....................................................	-3.0		.............((((((((.(((....))).))))))))(((((((.(((.......))).)))))))..........		.............((((((((.(((....))).)))))))).......................................	-17.00		......((......((((.......((((((.....(((........((((((...........)))))).)))...)))))).......))))...))..(((((((...))))))).(((........)))...............(((((....))))).................((((((((.(((....))).)))))))).......................................	......((......((((.......((((((.....(((........((((((...........)))))).)))...)))))).......))))...))..(((((((...))))))).(((........)))...............(((((....)))))....((((.......((((....)))))))).....................................................	ATTCAAGCGTTGAAGGAGACAAGTAGTTATAGGCTGTGTCATAGAGAGCTTGTGGATGGTGGAAACAAGTCACAAAATATAATGAATACACTCTGGAGCATCTAAGTGCAAAGCTTAGACGGTGGCAACACCGTTATCAATAAGAGAGTATGTGTAAACATAAATAAAGGTGGTACCGCGAGAATTCGTCCTTTGGGAGGAATTCTCTTTTATATT	......((......((((.......((((((.....(((........((((((...........)))))).)))...)))))).......))))...))..(((((((...))))))).(((........)))...............(((((....)))))....((((.......((((....)))))))).......................	......((......((((.......((((((.....(((........((((((...........)))))).)))...)))))).......))))...))..(((((((...))))))).(((........)))...............(((((....))))).................((((((((.(((....))).)))))))).........	HUbdVvMY	HUBDVVMY	https://www.ncbi.nlm.nih.gov/nuccore/KQ970861?report=genbank&from=18167&to=18412	KQ970861	18167	246	18412	17667	23412	-14.0	1574263	Candidatus Stoquefichus sp. KLE1796	Firmicutes	Erysipelotrichia	Erysipelotrichales	Erysipelotrichaceae	Candidatus Stoquefichus	tyrosine--tRNA ligase	gb|KXU52004.1||gnl|WGS:LTZJ|HMPREF3037_00499			['UAC']	True	58.0	UAC			1.0	TYR	TYR (GUA)
MNTP01000007.1:23858-23610	ATAAACGCTGTGACAGGAATGATTGTTTGTTTCGTTCTTCAGAGAAGAAGCGGTCGGTGAGAGCTTCTGTTCGTAAAACAAGTGCTACCCTTGAGCTTTCGGCTAAATCCGAACGTATTTTCTGCGTTAAAGGAAACTAAAGGAAAGTAATTTATTTACTTTTGAAATTGGGTGGTACCACGAGGCCTTCGTCCCATTGCAGGACGCAAGGCTTTTATTATTTTTT	10958.0	3.9e-22	97.1	0.0	1.0	199.0	0.82	0.42	AUAAACGCUGUGACAGGAAUGA---UUGUUUGU-UUCGUUCUUCAGAGAAGAAGCGGUCGGUGAGAGCUUCUGUUCGUAAA-ACAAGU--GCUACCCUUGAGCUUUCGGCU-------------AAAUCCGAACGUAUUUuCUGCGUUA--AAGGAAACUAAAGGAAAGUAA---UUUAUUUACUUUugAAAUUGGGUGGUACCACGAG--GCC-UUCGUCCCAUUG	::::::<<------<<<<-------<<<<<<-------<<<--------<<<<<<___________>>>>>>>>>----->>>>>>-------->>>>--->>,,<<<<<<<_____________>>>>>>>,<<<____.__>>>,,,,,,,,,,,,,,,,,,,<<<<<<<________>>>>>>>..,,,,<<<<-------<<<<<______>>>>>>>>>:::	7.0	82.0	88.0	96.0	169.0	196.0	185.0	226.0	84.0	86.0	GCU	UGCUA	173.0	176.0	UGGU		Transcriptional	RF00230_master.fa	......((......((((....((((.(......(((........((((((...........))))))))).....)))))......))))...))..(((((....))))).(((.......))).................(((((((.....)))))))......((((.......(((((...)))))))))..............................	[[7, 96], [99, 112], [114, 126], [144, 162], [169, 196]]	bracket_structure_was_changed changed_some_brackets_to_dots	ACCACGAGGCCTTCGTCCCATTGCAGGACGCAAGGCTTTTATTATTTTTT	.....(((((((((((((.......))))).))))))))...........	-17.70		TGGGTGGTACCACGAGGCCTTCGTCCCATTGCAGGACGCAAGGCTTTTATTATTTTTT	((((.......(((((...)))))))))..............................	((((.......((((.....))))))))..............................	-5.5		.............(((((((((((((.......))))).))))))))...........		................((((((((((.......))))).)))))..............	-14.60		......((......((((....((((.(......(((........((((((...........))))))))).....)))))......))))...))..(((((....))))).(((.......))).................(((((((.....)))))))......................((((((((((.......))))).)))))..............	......((......((((....((((.(......(((........((((((...........))))))))).....)))))......))))...))..(((((....))))).(((.......))).................(((((((.....)))))))......((((.......((((.....))))))))..............................	ATAAACGCTGTGACAGGAATGATTGTTTGTTTCGTTCTTCAGAGAAGAAGCGGTCGGTGAGAGCTTCTGTTCGTAAAACAAGTGCTACCCTTGAGCTTTCGGCTAAATCCGAACGTATTTTCTGCGTTAAAGGAAACTAAAGGAAAGTAATTTATTTACTTTTGAAATTGGGTGGTACCACGAGGCCTTCGTCCCATTGCAGGACGCAAGGCTTTTATTATTTTTT	......((......((((....((((.(......(((........((((((...........))))))))).....)))))......))))...))..(((((....))))).(((.......))).................(((((((.....)))))))......((((.......((((.....))))))))..............................	......((......((((....((((.(......(((........((((((...........))))))))).....)))))......))))...))..(((((....))))).(((.......))).................(((((((.....)))))))......................((((((((((.......))))).)))))..............	a1vjqXcq	A1VJQXCQ	https://www.ncbi.nlm.nih.gov/nuccore/MNTP01000007?report=genbank&from=23633&to=23858&strand=2	MNTP01000007	23858	226	23633	18633	24358	-9.1	1897019	Ruminococcus sp. 37_24	Firmicutes	Clostridia	Clostridiales	Ruminococcaceae	Ruminococcus	alanine--tRNA ligase	gb|OLA70887.1||gnl|WGS:MNTP|BHW52_04755		Alanine--tRNA ligase (EC 6.1.1.7) (Alanyl-tRNA synthetase) (AlaRS) | alanyl-tRNA aminoacylation [GO:0006419]	['GCU']	True	26.0	GCU			1.0	ALA	ALA (AGC)
AZEF01000025.1:16019-15719	AATTTAACGTTGACGAGATGAGTAACGAATAGAAGCTATTTACAGAGAGCCGGTTATAATGATGAAAACGGTAATAGTCTGAAATCGTGAAGATGGTCTCTGAGTGATTGGACAGTGAACTCTGATGAGCTGTTCATGGGTTGCCCATTACAGCATTTAGGTATAGCTAATGTACCTAGTAAGGATAGAATTGTGAAGTTCTATCGAAAAATGGGTGGCAACACGAAAATAATAATAATTTCGTCCCTCTTAAGTGGTAACCAACACTTAGGAGGGACTTTTTTT	8817.0	8.7e-24	103.4	1.1	1.0	251.0	0.96	0.38	AAUUUAACGUUGACGAGA-UGAGUAACGAAUAGAAGCUAUUUACAGAGAGCCGGUUAUAauGAUGAAAA-CGGUAAUAGUcuGAAAUCGUGAAGAUGGUCUCUGAGUGauUGGACAGUGAA-CUCUGAUGAGCUGUUCAUGGGUU-GCCCAUUACagcauuuagguauagcuAAUGUACCUAGUAAGGAUAGAAUUGUGAAGUUCUAUCgaAAAAUGGGUGGCAACACGAAAAUAAuaauaaUUUCGUCCCUCUU	::::::<<------<<<<-------<<<<<<-------<<<--------<<<<<<____.._______>>>>>>>>>---..-->>>>>>-------->>>>--->>,..,<<<<<<<_____________>>>>>>>,<<<______>>>,,,,.................,,,,,,,,,,,,,,,<<<<<<<________>>>>>>>..,,,,<<<<-------<<<<<_____......_>>>>>>>>>:::	7.0	89.0	97.0	105.0	212.0	248.0	243.0	285.0	93.0	95.0	AUG	GAUGG	216.0	219.0	UGGC		Transcriptional	RF00230_master.fa	......((......((((......((((((.......(((........((((.(.............)))))))).......))))))........))))...))....(((((((............))))))).(((.....)))....................................(((((((........)))))))......((((.......(((((............))))))))).....................................	[[7, 105], [110, 135], [137, 147], [184, 205], [212, 248]]	bracket_structure_was_changed changed_some_brackets_to_dots	AACACGAAAATAATAATAATTTCGTCCCTCTTAAGTGGTAACCAACACTTAGGAGGGACTTTTTTT	.......................((((((((((((((........)))))))))))))).......	-25.40		TGGGTGGCAACACGAAAATAATAATAATTTCGTCCCTCTTAAGTGGTAACCAACACTTAGGAGGGACTTTTTTT	((((.......(((((............))))))))).....................................	.(((.......((((((.((....)).)))))))))......................................	-5.6		...............................((((((((((((((........)))))))))))))).......		...............................((((((((((((((........)))))))))))))).......	-25.40		......((......((((......((((((.......(((........((((.(.............)))))))).......))))))........))))...))....(((((((............))))))).(((.....)))....................................(((((((........))))))).....................................((((((((((((((........)))))))))))))).......	......((......((((......((((((.......(((........((((.(.............)))))))).......))))))........))))...))....(((((((............))))))).(((.....)))....................................(((((((........))))))).......(((.......((((((.((....)).)))))))))......................................	AATTTAACGTTGACGAGATGAGTAACGAATAGAAGCTATTTACAGAGAGCCGGTTATAATGATGAAAACGGTAATAGTCTGAAATCGTGAAGATGGTCTCTGAGTGATTGGACAGTGAACTCTGATGAGCTGTTCATGGGTTGCCCATTACAGCATTTAGGTATAGCTAATGTACCTAGTAAGGATAGAATTGTGAAGTTCTATCGAAAAATGGGTGGCAACACGAAAATAATAATAATTTCGTCCCTCTTAAGTGGTAACCAACACTTAGGAGGGACTTTTTTT	......((......((((......((((((.......(((........((((.(.............)))))))).......))))))........))))...))....(((((((............))))))).(((.....)))....................................(((((((........))))))).......(((.......((((((.((....)).)))))))))......................................	......((......((((......((((((.......(((........((((.(.............)))))))).......))))))........))))...))....(((((((............))))))).(((.....)))....................................(((((((........))))))).....................................((((((((((((((........)))))))))))))).......	J3ywwrTa	J3YWWRTA	https://www.ncbi.nlm.nih.gov/nuccore/AZEF01000025?report=genbank&from=15735&to=16019&strand=2	AZEF01000025	16019	285	15735	10735	16519	-19.8	1423731	Lactobacillus capillatus DSM 19910	Firmicutes	Bacilli	Lactobacillales	Lactobacillaceae	Lactobacillus	ABC-type oligopeptide transport system, periplasmic component	gb|KRL01498.1||gnl|WGS:AZEF|FC81_GL001181		ABC-type oligopeptide transport system, periplasmic component | transmembrane transport [GO:0055085]	['GAU', 'UGG']	False	40.0	GAU	UGG		2.0	ASP	ASP (AUC)			TRP	TRP (CCA)	AGGGGTATAGTTTAAAGGTAGAACTACGGTCTCCAAAACCGTCAGTGTGGGTTCAATTCCTACTACCCCTGCCA	(((((((..((((.......)))).(((((.......)))))....(((((.......))))))))))))....
MGOS01000033.1:9220-9493	ATAAATGCAATGAAGAGGAAGAGTAGACAAAACTTGTTTTTTTAGAAAGCCGATGAGGATGGAAATTCGGTAAATAAGCTGTTGAAGGAAGCCTTGGAGCATAAGCTGAAAGAATAAGTAAGCTTTAGGTTGCCCAACCTTAACGGGTTTGAGAGGATGCAAATAGCAGATGGCATTGCATCAATTTAGGTGGTACCACGGAAGTCAGACCTTTCGTCCTAGTGTGGATGAAGGGTCTTTTTT	2544.0	2.6e-29	124.8	0.3	1.0	224.0	0.94	0.41	AUAAAUGCAAUGAAGAGGAAGAGUAGACAAAAC-UUGUUUUUUUAGAAAGCCGAUGAG-GAUGGAAaUUCGGUAAAUAAGC--UGUUGAAGGAAGCCUUGGAGCAU--AAGCUGAAAGAAUAAGUAAGCUUU-AGGUUGCCCAACCUUA---ACGGGUUUGAGAGGAUGCAAAUAgcagaUGGCAUUGCAUCAAUUUAGGUGGUACCACGGAAGUCAgaccUUUCGUCCUAGUG	::::::<<------<<<<-------<<<<<<-------<<<--------<<<<<<___________.>>>>>>>>>----->>>>>>-------->>>>--->>,,<<<<<<<_____________>>>>>>>,<<<______>>>,,,,,,,,,,,,,,,,,,,<<<<<<<___....._____>>>>>>>,,,,<<<<-------<<<<<_____...._>>>>>>>>>:::	7.0	84.0	92.0	100.0	187.0	221.0	208.0	243.0	88.0	90.0	GAA	GGAAG	191.0	194.0	UGGU		Transcriptional	RF00230_master.fa	......((......((((.......((((........(((........((((((...........))))))))).....))))........))))...))..(((((.............)))))..(((......)))................(((((((.............)))))))....((((.......(((((..........)))))))))......................	[[7, 100], [103, 125], [128, 139], [156, 182], [187, 221]]	bracket_structure_was_changed changed_some_brackets_to_dots	ACCACGGAAGTCAGACCTTTCGTCCTAGTGTGGATGAAGGGTCTTTTTT	............(((((((((((((......))))))))))))).....	-21.30		TAGGTGGTACCACGGAAGTCAGACCTTTCGTCCTAGTGTGGATGAAGGGTCTTTTTT	((((.......(((((..........)))))))))......................	((((.......(((((((......)))))))))))......................	-7.9		....................(((((((((((((......))))))))))))).....		.....................((((((((((((......))))))))))))......	-20.10		......((......((((.......((((........(((........((((((...........))))))))).....))))........))))...))..(((((.............)))))..(((......)))................(((((((.............))))))).........................((((((((((((......))))))))))))......	......((......((((.......((((........(((........((((((...........))))))))).....))))........))))...))..(((((.............)))))..(((......)))................(((((((.............)))))))....((((.......(((((((......)))))))))))......................	ATAAATGCAATGAAGAGGAAGAGTAGACAAAACTTGTTTTTTTAGAAAGCCGATGAGGATGGAAATTCGGTAAATAAGCTGTTGAAGGAAGCCTTGGAGCATAAGCTGAAAGAATAAGTAAGCTTTAGGTTGCCCAACCTTAACGGGTTTGAGAGGATGCAAATAGCAGATGGCATTGCATCAATTTAGGTGGTACCACGGAAGTCAGACCTTTCGTCCTAGTGTGGATGAAGGGTCTTTTTT	......((......((((.......((((........(((........((((((...........))))))))).....))))........))))...))..(((((.............)))))..(((......)))................(((((((.............)))))))....((((.......(((((((......)))))))))))......................	......((......((((.......((((........(((........((((((...........))))))))).....))))........))))...))..(((((.............)))))..(((......)))................(((((((.............))))))).........................((((((((((((......))))))))))))......	QnEADv81	QNEADV81	https://www.ncbi.nlm.nih.gov/nuccore/MGOS01000033?report=genbank&from=9220&to=9462	MGOS01000033	9220	243	9462	8720	14462	-12.2	1797677	Clostridiales bacterium GWB2_37_7	Firmicutes	Clostridia	Clostridiales			glutamate--tRNA ligase	gb|OGO78703.1||gnl|WGS:MGOS|A2Y23_08565		Glutamate--tRNA ligase (EC 6.1.1.17) (Glutamyl-tRNA synthetase) (GluRS) | glutamyl-tRNA aminoacylation [GO:0006424]	['GAA']	True	26.0	GAA			1.0	GLU	GLU (UUC)	GGCCCATTGGTCAAGTGGTtAAGACACCGCCCTTTCACGGCGGCTaCAGGGGTTCGAACCCCCTATGGGTCACCA	(((((((..(((..........))).(((((.......)))))....(((((.......))))))))))))....
FQXP01000004.1:147020-147293	TTAAATTCTATGAAAGAAAGAGTAAATATGTACTAAGTATCCAAAGCGAGTAGGGTTGGTGAGAGCCTATGAGAAAAGTTATATTGAAAGACATTCTGGAGATGCTTATTTGAATATATAGTAGGATAAGACGGGTTTCCTCCGTTAAAGGGACTTGAGATGATAATGTATTAATACGTTATTAAACTAGGATGGTACCGTGAACATAAGCATTCACTCCTAAATTGGAGTGGTGCTTTTTT	3165.0	1.3000000000000002e-28	122.1	7.8	1.0	224.0	0.96	0.34	UUAAAUUCUAUGAAAGAA-AGAGUAAAUAUGUACuAAGUAUCCAAAGCGAGUAGG--GUUGGUGAGAGCCUAUGAGAAAaGUUAUAUUGAAAGACAUUCUGGAGAUGCUUAUUUGAA-UAUAUAGUAGGAUAAGACGGGUUUcCUCCGUUA--AAGGGACUUGAGAUGAUAAUGUAUUAAUACGUUAUUAAAcUAGGAUGGUACCGUGAACAUAAgcAUUCACUCCUAAA	::::::<<------<<<<-------<<<<<<---.----<<<--------<<<<<<___________>>>>>>>>>---.-->>>>>>-------->>>>--->>,,<<<<<<<_____________>>>>>>>,<<<____.__>>>,,,,,,,,,,,,,,,,,,,<<<<<<<________>>>>>>>,,,.,<<<<-------<<<<<_____.._>>>>>>>>>:::	7.0	86.0	94.0	102.0	189.0	221.0	210.0	242.0	90.0	92.0	GAC	AGACA	193.0	196.0	UGGU		Transcriptional	RF00230_master.fa	......((......((((......((((((........(((........(((((...........))))))))......))))))........))))...))..(((((((............))))))).(((.......))).................(((((((........))))))).....((((.......(((((........))))))))).....................	[[7, 102], [105, 130], [132, 144], [162, 183], [189, 221]]	bracket_structure_was_changed changed_some_brackets_to_dots	ACCGTGAACATAAGCATTCACTCCTAAATTGGAGTGGTGCTTTTTT	...........((((((.((((((......))))))))))))....	-16.40		AGGATGGTACCGTGAACATAAGCATTCACTCCTAAATTGGAGTGGTGCTTTTTT	((((.......(((((........))))))))).....................	((((.......(((((........))))))))).....................	-5.1		...................((((((.((((((......))))))))))))....		.....................((((.((((((......))))))))))......	-14.40		......((......((((......((((((........(((........(((((...........))))))))......))))))........))))...))..(((((((............))))))).(((.......))).................(((((((........)))))))..........................((((.((((((......))))))))))......	......((......((((......((((((........(((........(((((...........))))))))......))))))........))))...))..(((((((............))))))).(((.......))).................(((((((........))))))).....((((.......(((((........))))))))).....................	TTAAATTCTATGAAAGAAAGAGTAAATATGTACTAAGTATCCAAAGCGAGTAGGGTTGGTGAGAGCCTATGAGAAAAGTTATATTGAAAGACATTCTGGAGATGCTTATTTGAATATATAGTAGGATAAGACGGGTTTCCTCCGTTAAAGGGACTTGAGATGATAATGTATTAATACGTTATTAAACTAGGATGGTACCGTGAACATAAGCATTCACTCCTAAATTGGAGTGGTGCTTTTTT	......((......((((......((((((........(((........(((((...........))))))))......))))))........))))...))..(((((((............))))))).(((.......))).................(((((((........))))))).....((((.......(((((........))))))))).....................	......((......((((......((((((........(((........(((((...........))))))))......))))))........))))...))..(((((((............))))))).(((.......))).................(((((((........)))))))..........................((((.((((((......))))))))))......	n2Burvp-	N2BURVP	https://www.ncbi.nlm.nih.gov/nuccore/FQXP01000004?report=genbank&from=147020&to=147261	FQXP01000004	147020	242	147261	146520	152261	-9.3	1121306	Clostridium collagenovorans DSM 3089	Firmicutes	Clostridia	Clostridiales	Clostridiaceae	Clostridium	Site-specific recombinase XerD	emb|SHH69368.1||gnl|WGS:FQXP|SHH69368		Site-specific recombinase XerD | DNA recombination [GO:0006310]	['GAC', 'AGA']	True	48.0	GAC	AGA		2.0	ASP	ASP (GUC)	GGCCCAGTGGCTCAGTTGGTtAGAGTGCCGGCCTGTCACGCCGGAGGtCGAGGGTTCGAGTCCCTTCTGGGTCGCCA	(((((((..((((.........)))).(((((.......))))).....(((((.......))))))))))))....	ARG	ARG (UCU)	GCGTCTTTAGCTCAGCTGGAtAGAGCAACGCCCTTCTAAGGCGTGGGcCAGGAGTTCGAATCTCTTAAGACGCACCA	(((((((..((((.........)))).(((((.......))))).....(((((.......))))))))))))....
NGLG01000001.1:307657-308046	CAAACGACAATGAAAAGAAGAGTAGCAGTTCATTTGTTCTCAGAGAGTCTCTGGTTGGTGAGAAGAGACAGCAATGATTTGTGAACCACATCTTTGAGTCGATCAGCTGAAATAAGTAGGCTGATCCGGGAGAGCCCGTTAGCGCAGAGGTCAGATTGACCAGTTGAGATCGTTCGTTGTGAGACGACGATGAAAAAAGGTGGAACCACGTAATTACGTCCTTTAGCCCTAGCGGCTAAAGGACTTTTTTTATTTCACTGATTGGACACTGACCCAAAGAGGTTCCTTTTGCGAGAAAGGAACAAAGATGAGGTGGAACCACGTATATAACGTCCTCTGGTAGAAATACCAGAGGGCTTTTTTTGCGAGTTACGCTTTTT	1278.0	3.8e-31	131.9	0.0	1.0	340.0	0.99	0.45	CAAACGACAAUGAAAAGA-AGAGUAGCAGUUCA--UUUGUUCUCAGAGAGUCUCUGGUUGGUGAGAAGAGACAGCAAU-GAUUUGUGAACCACAUCUUUGAGUCGAUCAGCUGAA---AUAAGUAGGCUGAUCCGGGAGAGCCCGUUAGcgcagaggucagauugaccaguugagaucguucguugugagacgacgaugaaaaaagguggaaccacguaauuacguccuuuagcccuagcggcuaaaggacuuuuuuuauuucacugauuggaCACUGACCCAAAGAGGUUCCUUUUGCGAGAAAGGAACAAAgaUGAGGUGGAACCACGUA--UAU-AACGUCCUCUGG	::::::<<------<<<<-------<<<<<<-------<<<--------<<<<<<___________>>>>>>>>>----->>>>>>-------->>>>--->>,,<<<<<<<_____________>>>>>>>,<<<______>>>,,,,............................................................................................................................,,,,,,,,,,,,,,,<<<<<<<________>>>>>>>,,,..,<<<<-------<<<<<______>>>>>>>>>:::	7.0	83.0	91.0	99.0	310.0	337.0	332.0	364.0	87.0	89.0	CAC	CCACA	314.0	317.0	UGGA		Transcriptional	RF00230_master.fa	......((......((((......((((((.....(((........((((((...........)))))))))....))))))........))))...))..(((((((..........))))))).(((......)))...............................................................................................................................................(((((((........)))))))......((((.......(((((...)))))))))...........................................	[[7, 99], [102, 125], [127, 138], [282, 303], [310, 337]]		ACCACGTATATAACGTCCTCTGGTAGAAATACCAGAGGGCTTTTTTTGCGAGTTACGCTTTTT	....((((...((.(((((((((((....))))))))))).))...)))).............	-22.90		GAGGTGGAACCACGTATATAACGTCCTCTGGTAGAAATACCAGAGGGCTTTTTTTGCGAGTTACGCTTTTT	((((.......(((((...)))))))))...........................................	((((.......(((((...)))))))))...........................................	-5.7		............((((...((.(((((((((((....))))))))))).))...)))).............		......................(((((((((((....))))))))))).......................	-19.80		......((......((((......((((((.....(((........((((((...........)))))))))....))))))........))))...))..(((((((..........))))))).(((......)))...............................................................................................................................................(((((((........)))))))............................(((((((((((....))))))))))).......................	......((......((((......((((((.....(((........((((((...........)))))))))....))))))........))))...))..(((((((..........))))))).(((......)))...............................................................................................................................................(((((((........)))))))......((((.......(((((...)))))))))...........................................	CAAACGACAATGAAAAGAAGAGTAGCAGTTCATTTGTTCTCAGAGAGTCTCTGGTTGGTGAGAAGAGACAGCAATGATTTGTGAACCACATCTTTGAGTCGATCAGCTGAAATAAGTAGGCTGATCCGGGAGAGCCCGTTAGCGCAGAGGTCAGATTGACCAGTTGAGATCGTTCGTTGTGAGACGACGATGAAAAAAGGTGGAACCACGTAATTACGTCCTTTAGCCCTAGCGGCTAAAGGACTTTTTTTATTTCACTGATTGGACACTGACCCAAAGAGGTTCCTTTTGCGAGAAAGGAACAAAGATGAGGTGGAACCACGTATATAACGTCCTCTGGTAGAAATACCAGAGGGCTTTTTTT	......((......((((......((((((.....(((........((((((...........)))))))))....))))))........))))...))..(((((((..........))))))).(((......)))...............................................................................................................................................(((((((........)))))))......((((.......(((((...)))))))))...........................	......((......((((......((((((.....(((........((((((...........)))))))))....))))))........))))...))..(((((((..........))))))).(((......)))...............................................................................................................................................(((((((........)))))))............................(((((((((((....))))))))))).......	-dWeynXa	DWEYNXA	https://www.ncbi.nlm.nih.gov/nuccore/NGLG01000001?report=genbank&from=307657&to=308036	NGLG01000001	307657	380	308036	307157	313036	-14.1	1834178	Enterococcus sp. 3H8_DIV0648	Firmicutes	Bacilli	Lactobacillales	Enterococcaceae	Enterococcus	amino acid ABC transporter permease	gb|OTO18957.1||gnl|WGS:NGLG|A5875_000287T0		Amino acid ABC transporter permease | nitrogen compound transport [GO:0071705]	['CAC']	True	16.0	CAC			1.0	HIS	HIS (GUG)	GCGATCGTGGCGAAGTGGTtAACGCACCGGATTGTGGCTCCGGCACtCGTGGGTTCGATTCCCATCGTTCGCC	((((.((..(((..........))).(((((.......))))).....(((((.......))))))).)))).
AKKV01000042.1:62383-62109	CAAAAATCAATGATGAAGAGAGTACAATGAGTAGAATGAGTAGACATGCAAAGCGAGCCAGGGATGGTGAAAGCCTGCGCGATTCGTCTCTTGTTGGAAGCGCACTTCTGAGATGTCTACTTGAACATTGTCGTAGAGTAGATCGGGTGATGTCGTTATTCATTTTTTAAAGTGGGTTCAGTACTGAACAACAAGAGTGGTACCGCGGGTATGCCCGTCTCTTTCAATAGAGACGGGCTTTTTTTT	6163.0	7.000000000000001e-26	111.5	0.0	1.0	225.0	0.95	0.45	CAAAAAUCAAUGAUGAAG-AGAGUACAAUGAGUAGAAUGAGUAgacaugcaAAGCGAGCCAGGGAU-GGUGAAAgCCUGcGCgaUUCGUCUCUUGUUGGAAGCGCACUUCUGAGAUGUCUACUUGAACAUUGUCGUAGAGUAGAUCGGGUGAUGUCGUUAUUCAUUUUUUAAAGUgGGUUCAGU--------ACUGAACAACAAGAGUGGUACCGCGGG--UAUGCCCGUCUCUUUC	::::::<<------<<<<-------<<<<<<-------<<<--........------<<<<<<___________.>>>>.>>..>>>----->>>>>>-------->>>>--->>,,<<<<<<<_____________>>>>>>>,<<<______>>>,,,,,,,,,,,,,,,,,,.,<<<<<<<________>>>>>>>,,,,<<<<-------<<<<<______>>>>>>>>>:::	7.0	97.0	105.0	113.0	194.0	222.0	213.0	246.0	101.0	103.0	CGC	GCGCA	198.0	201.0	UGGU		Transcriptional	RF00230_master.fa	......((......((((......((((((.......(((................((((((...........)))).))..))).....))))))........))))...))..(((((((.............))))))).(((......)))....................(((((....)))))....((((.......(((((....)))))))))........................	[[7, 113], [116, 142], [144, 155], [176, 189], [194, 222]]		ACCGCGGGTATGCCCGTCTCTTTCAATAGAGACGGGCTTTTTTTT	(((...)))..((((((((((......))))))))))........	-20.70		AGAGTGGTACCGCGGGTATGCCCGTCTCTTTCAATAGAGACGGGCTTTTTTTT	((((.......(((((....)))))))))........................	((((.......(((((....)))))))))........................	-8.1		........(((...)))..((((((((((......))))))))))........		...................((((((((((......))))))))))........	-20.30		......((......((((......((((((.......(((................((((((...........)))).))..))).....))))))........))))...))..(((((((.............))))))).(((......)))....................(((((....))))).......................((((((((((......))))))))))........	......((......((((......((((((.......(((................((((((...........)))).))..))).....))))))........))))...))..(((((((.............))))))).(((......)))....................(((((....)))))....((((.......(((((....)))))))))........................	CAAAAATCAATGATGAAGAGAGTACAATGAGTAGAATGAGTAGACATGCAAAGCGAGCCAGGGATGGTGAAAGCCTGCGCGATTCGTCTCTTGTTGGAAGCGCACTTCTGAGATGTCTACTTGAACATTGTCGTAGAGTAGATCGGGTGATGTCGTTATTCATTTTTTAAAGTGGGTTCAGTACTGAACAACAAGAGTGGTACCGCGGGTATGCCCGTCTCTTTCAATAGAGACGGGCTTTTTTTT	......((......((((......((((((.......(((................((((((...........)))).))..))).....))))))........))))...))..(((((((.............))))))).(((......)))....................(((((....)))))....((((.......(((((....)))))))))........................	......((......((((......((((((.......(((................((((((...........)))).))..))).....))))))........))))...))..(((((((.............))))))).(((......)))....................(((((....))))).......................((((((((((......))))))))))........	V7D5fctm	V7D5FCTM	https://www.ncbi.nlm.nih.gov/nuccore/AKKV01000042?report=genbank&from=62138&to=62383&strand=2	AKKV01000042	62383	246	62138	57138	62883	-12.2	1196324	Fictibacillus macauensis ZFHKF-1	Firmicutes	Bacilli	Bacillales	Bacillaceae	Fictibacillus	arginyl-tRNA ligase	gb|EIT83926.1||gnl|WGS:AKKV|A374_17864	6.1.1.19	Arginine--tRNA ligase (EC 6.1.1.19) (Arginyl-tRNA synthetase) (ArgRS) | arginyl-tRNA aminoacylation [GO:0006420]	['CGC']	True	58.0	CGC			1.0	ARG	ARG (GCG)
FPJZ01000016.1:8355-8632	TGAAATGCGATGAAGAAGAAGAGTACCCAAGGAAGGATTGTGCAGAGAGTTGATGGCCGGTGAAAATCAACCAATTCCCTTGGTGAATGGACTTCTGAGCAGTACTGTGAACAGGTAACCTCATTAGCAGATAACCGGCGGAATCCGTTACGATTCATGAGAGCACGATGTTTGTTTAGTTATGCATTGTGAACTAGGGTGGTACCGCGAGAAAAGCTCGTCCCTTTGAGGACGGGCTTTTT	1573.0	1.3e-30	129.8	0.0	1.0	228.0	0.96	0.46	UGAAAUGCGAUGAAGAAGAAGAGUACCCAAGGA-AGGAUUGUGCAGAGAGUUGAUGGCCGGUGAAAAUCAACCAAUUC-CCUUGGUGAA-UGGACUUCUGAGCAGUA-CUGUGAACagguaACCUCAUUAGCAGAuAACCGGCGGAAUCCGUUA---CGAUUCAUGAGAGCACGAUGUUUguuuagUUAUGCAUUGUGAACUAGGGUGGUACCGCGAGAAAAG-CUCGUCCCUUUG	::::::<<------<<<<-------<<<<<<-------<<<--------<<<<<<___________>>>>>>>>>----->>>>>>-------->>>>--->>,,<<<<<<<____....._________>>>>>.>>,<<<______>>>,,,,,,,,,,,,,,,,,,,<<<<<<<___......_____>>>>>>>,,,,<<<<-------<<<<<______>>>>>>>>>:::	7.0	85.0	92.0	100.0	196.0	225.0	216.0	242.0	88.0	90.0	UGG	AUGGA	200.0	203.0	UGGU		Transcriptional	RF00230_master.fa	......((......((((.......((((((......(((........((((((...........)))))))))....)))))).......))))...))..((((((..................))))..)).(((......)))................(((((((..............)))))))....((((.......(((((.....))))))))).................	[[7, 100], [103, 134], [136, 147], [164, 191], [196, 225]]	bracket_structure_was_changed changed_some_brackets_to_dots	ACCGCGAGAAAAGCTCGTCCCTTTGAGGACGGGCTTTTT	.......(((((((((((((......)))))))))))))	-18.80		AGGGTGGTACCGCGAGAAAAGCTCGTCCCTTTGAGGACGGGCTTTTT	((((.......(((((.....))))))))).................	((((.......(((((.....))))))))).................	-8.2		...............(((((((((((((......)))))))))))))		....................((((((((......)))))))).....	-13.90		......((......((((.......((((((......(((........((((((...........)))))))))....)))))).......))))...))..((((((..................))))..)).(((......)))................(((((((..............)))))))........................((((((((......)))))))).....	......((......((((.......((((((......(((........((((((...........)))))))))....)))))).......))))...))..((((((..................))))..)).(((......)))................(((((((..............)))))))....((((.......(((((.....))))))))).................	TGAAATGCGATGAAGAAGAAGAGTACCCAAGGAAGGATTGTGCAGAGAGTTGATGGCCGGTGAAAATCAACCAATTCCCTTGGTGAATGGACTTCTGAGCAGTACTGTGAACAGGTAACCTCATTAGCAGATAACCGGCGGAATCCGTTACGATTCATGAGAGCACGATGTTTGTTTAGTTATGCATTGTGAACTAGGGTGGTACCGCGAGAAAAGCTCGTCCCTTTGAGGACGGGCTTTTT	......((......((((.......((((((......(((........((((((...........)))))))))....)))))).......))))...))..((((((..................))))..)).(((......)))................(((((((..............)))))))....((((.......(((((.....))))))))).................	......((......((((.......((((((......(((........((((((...........)))))))))....)))))).......))))...))..((((((..................))))..)).(((......)))................(((((((..............)))))))........................((((((((......)))))))).....	tfT9iRGo	TFT9IRGO	https://www.ncbi.nlm.nih.gov/nuccore/FPJZ01000016?report=genbank&from=8355&to=8596	FPJZ01000016	8355	242	8596	7855	13596	-5.700000000000001	1761907	Thermoactinomyces sp. DSM 45891	Firmicutes	Bacilli	Bacillales	Thermoactinomycetaceae	Thermoactinomyces	tryptophanyl-tRNA synthetase	emb|SFX66072.1|		Tryptophan--tRNA ligase (EC 6.1.1.2) (Tryptophanyl-tRNA synthetase) (TrpRS) | tryptophanyl-tRNA aminoacylation [GO:0006436]	['UGG']	True	50.0	UGG			1.0	TRP	TRP (CCA)	AGGGGTGTAGTTTAGTGGTAGAACAGGAGTCTCCAAAACTTCTAGTGTGGGTTCGATTCCTACCACCCCTGCCA	(((((((..((((.......)))).(((((.......)))))....(((((.......))))))))))))....
HF985779.1:13984-14280	TCAAACGCGAAGACACAGAGTAGTAAGCAGGAACGTCCTTTCAGAGAAGTGCCGGGTGGTGCGAGGCACAAAGCGTACAGACCTGCCGAACTGGCTGAACAGCGGCTGCGCTGAACGATGAGTAGGTGCAGACGGGTGCGCCCGTTATTGTGCAGGGATATGATGGTATCCCGTGTGAGTGCGTCCCCTGATTTTGGGGGCGAAGAAGAGTGGTACCGCGGAGGGTTTTCGGCCTTTCGTCTCTTCTGCCAGAGGGCAGGAAAGACGGAGGGTTTTCTTTTTT	7495.0	8.199999999999998e-25	107.4	0.0	1.0	247.0	0.94	0.57	UCAAACGCGAAGACACAGAGUAGUAAGCAGGAA--CGUCCUUUCAGAGAAGUGCCGGGUGGUGCGAGGCACAAAGCGUacaGACCUGCCGAA-CUGGCUGAACAGCGGCUGCGCUGAA-CGAUGAGUAGGUGCAGACGGGUGCGCCCGUUAUugugcagggauaugauggUAUCCCGUGUGAGUGCGUCCCCUG-AUUUUGGGGGCGAAGAAGAGUGGUACCGCGGAGgg-UUUucggccUUUCGUCUCUUCU	::::::<<------<<<<-------<<<<<<-------<<<--------<<<<<<___________>>>>>>>>>---...-->>>>>>-------->>>>--->>,,<<<<<<<_____________>>>>>>>,<<<______>>>,,,,..................,,,,,,,,,,,,,,,<<<<<<<________>>>>>>>,,,,<<<<-------<<<<<_..____......_>>>>>>>>>:::	7.0	88.0	95.0	103.0	207.0	244.0	233.0	283.0	91.0	93.0	CUG	ACUGG	211.0	214.0	UGGU		Transcriptional	RF00230_master.fa	......((......((((.......((((((.....(((........((((((...........)))))))))........)))))).......))))...))..(((((((............))))))).(((......))).....................................(((((((.......)))))))....((((.......(((((.............))))))))).......................................	[[7, 103], [106, 131], [133, 144], [182, 202], [207, 244]]		ACCGCGGAGGGTTTTCGGCCTTTCGTCTCTTCTGCCAGAGGGCAGGAAAGACGGAGGGTTTTCTTTTTT	(((......)))....((((((((((((.(((((((....))))))).)))))))))))).........	-31.10		AGAGTGGTACCGCGGAGGGTTTTCGGCCTTTCGTCTCTTCTGCCAGAGGGCAGGAAAGACGGAGGGTTTTCTTTTTT	((((.......(((((.............))))))))).......................................	((((.......((((((((((...)))))))))))))).......................................	-11.9		........(((......)))....((((((((((((.(((((((....))))))).)))))))))))).........		..........................((((((((((.(((((((....))))))).))))))))))...........	-26.60		......((......((((.......((((((.....(((........((((((...........)))))))))........)))))).......))))...))..(((((((............))))))).(((......))).....................................(((((((.......)))))))..............................((((((((((.(((((((....))))))).))))))))))...........	......((......((((.......((((((.....(((........((((((...........)))))))))........)))))).......))))...))..(((((((............))))))).(((......))).....................................(((((((.......)))))))....((((.......((((((((((...)))))))))))))).......................................	TCAAACGCGAAGACACAGAGTAGTAAGCAGGAACGTCCTTTCAGAGAAGTGCCGGGTGGTGCGAGGCACAAAGCGTACAGACCTGCCGAACTGGCTGAACAGCGGCTGCGCTGAACGATGAGTAGGTGCAGACGGGTGCGCCCGTTATTGTGCAGGGATATGATGGTATCCCGTGTGAGTGCGTCCCCTGATTTTGGGGGCGAAGAAGAGTGGTACCGCGGAGGGTTTTCGGCCTTTCGTCTCTTCTGCCAGAGGGCAGGAAAGACGGAGGGTTTTCTTTTTT	......((......((((.......((((((.....(((........((((((...........)))))))))........)))))).......))))...))..(((((((............))))))).(((......))).....................................(((((((.......)))))))....((((.......((((((((((...)))))))))))))).......................................	......((......((((.......((((((.....(((........((((((...........)))))))))........)))))).......))))...))..(((((((............))))))).(((......))).....................................(((((((.......)))))))..............................((((((((((.(((((((....))))))).))))))))))...........	esv1Ocwu	ESV1OCWU	https://www.ncbi.nlm.nih.gov/nuccore/HF985779?report=genbank&from=13984&to=14266	HF985779	13984	283	14266	13484	19266	-14.7	1262999	Firmicutes bacterium CAG:103	Firmicutes					putative uncharacterized protein	emb|CCX46148.1|		Uncharacterized protein |	['CUG', 'ACU', 'UGG']	True	56.0	CUG	ACU	UGG	3.0	LEU	LEU (CAG)	GCGCGAGTGGTGGAATTGGCaGACTCGCTAGATTCAGGTTCTAGTGTCCACTcCGGACGTGCGGGTTCAAGTCCCGCCTCGCGCACCA	(((((((..(.(...........).).(((((.......))))).((((.....))))..(((((.......))))))))))))....	THR	THR (AGU)			THR	THR (CCA)	AGGGGAATAGCTCAGTTGGTAGAGCGACGGTCTCCAAAACCGTAGGcCGAGGGTTCGAAGCCTTCTTCCCCTGCCA	(((((((..((((........)))).(((((.......))))).....(((((.......))))))))))))....
BBJM01000005.1:19498-19215	AGATAGACGATGAAGAGATGAGTAGTAACAAGTTAGCTTAAGAGAGGTCACGTTGGGTGAGAGTGACTGCAAACGCGTTACGAATATGGTCTTGGAGTAAACTTAAGTTGAGTCGCTGATGAAACTTAAGTGGTGGTGCCCATTACCGCACAAGAGTACGATTTGTACTCGTGAAGCTACTTGGCGTGAGTCGGGTAGAAATTAAGGTGGTGCCGCGTGATAGACGTCCTTGGAATAATTTTCCAAGGACTTTTTTATTGGCTATTTTT	8658.0	6.5e-24	103.9	0.1	1.0	234.0	0.95	0.46	AGAUAGACGAUGAAGAGA-UGAGUAGUAACAA---GUUAGCUUAAGAGAGGUCACGUUGGGUGAGAGUGACUGCAAAC-GCGUUACGAAUAUGGUCUUGGAGUAaaCUUAAGUUGAGUCGCUGAUGAAACUUAAGUGGUGGUGCCCAUUACcgcacaagaguacgaUUUGUACUCGUGAAGCUACUUGGCGUGAGUCGGGUAGAAAuUAAGGUGGUGCCGCGUG--AUA-GACGUCCUUGGA	::::::<<------<<<<-------<<<<<<-------<<<--------<<<<<<___________>>>>>>>>>----->>>>>>-------->>>>--->>,..,<<<<<<<_____________>>>>>>>,<<<______>>>,,,,...............,,,,,,,,,,,,,,,<<<<<<<________>>>>>>>,,,.,<<<<-------<<<<<______>>>>>>>>>:::	7.0	82.0	90.0	98.0	204.0	231.0	226.0	259.0	86.0	88.0	AUG	UAUGG	208.0	211.0	UGGU		Transcriptional	RF00230_master.fa	......((......((((......((((((....(((........((((((...........)))))))))....))))))........))))...))....(((((((.............))))))).(((......)))..................................(((((((........))))))).....((((.......(((((...)))))))))......................................	[[7, 98], [103, 129], [131, 142], [177, 198], [204, 231]]		GCCGCGTGATAGACGTCCTTGGAATAATTTTCCAAGGACTTTTTTATTGGCTATTTTT	((((.((((.(((.((((((((((.....))))))))))))).)))))))).......	-23.50		AAGGTGGTGCCGCGTGATAGACGTCCTTGGAATAATTTTCCAAGGACTTTTTTATTGGCTATTTTT	((((.......(((((...)))))))))......................................	((((.......((((.....))))))))......................................	-4.3		........((((.((((.(((.((((((((((.....))))))))))))).)))))))).......		......................((((((((((.....))))))))))...................	-16.50		......((......((((......((((((....(((........((((((...........)))))))))....))))))........))))...))....(((((((.............))))))).(((......)))..................................(((((((........)))))))...........................((((((((((.....))))))))))...................	......((......((((......((((((....(((........((((((...........)))))))))....))))))........))))...))....(((((((.............))))))).(((......)))..................................(((((((........))))))).....((((.......((((.....))))))))......................................	AGATAGACGATGAAGAGATGAGTAGTAACAAGTTAGCTTAAGAGAGGTCACGTTGGGTGAGAGTGACTGCAAACGCGTTACGAATATGGTCTTGGAGTAAACTTAAGTTGAGTCGCTGATGAAACTTAAGTGGTGGTGCCCATTACCGCACAAGAGTACGATTTGTACTCGTGAAGCTACTTGGCGTGAGTCGGGTAGAAATTAAGGTGGTGCCGCGTGATAGACGTCCTTGGAATAATTTTCCAAGGACTTTTTTATT	......((......((((......((((((....(((........((((((...........)))))))))....))))))........))))...))....(((((((.............))))))).(((......)))..................................(((((((........))))))).....((((.......((((.....))))))))............................	......((......((((......((((((....(((........((((((...........)))))))))....))))))........))))...))....(((((((.............))))))).(((......)))..................................(((((((........)))))))...........................((((((((((.....)))))))))).........	vuEfPDT9	VUEFPDT9	https://www.ncbi.nlm.nih.gov/nuccore/BBJM01000005?report=genbank&from=19230&to=19498&strand=2	BBJM01000005	19498	269	19230	14230	19998	-12.2	1291743	Lactobacillus oryzae JCM 18671	Firmicutes	Bacilli	Lactobacillales	Lactobacillaceae	Lactobacillus	putative methionine synthase	dbj|GAK47347.1|		Putative methionine synthase |	['AUG']	True	58.0	AUG			1.0	MET	MET (CAU)	CGCGGTGTAGCTCAGCTGGCtAGAGCGTCCGGTTCATACCCGGGAGGtCGAGGGTTCGATCCCCCCTGCCGCGA	(((((((..((((.........)))).(((((.......))))).....(.(((.......))).)))))))).
KE150421.1:196720-197004	TCAAAAGCTGTGACCGGGAAGAGTACATGAAACCCTTTATTTCAGGAAGTTTGCACCGAGACTGTGAGTGCAAATAATAAAGATTCATCGAAGTTCACCCCGTTAGCTGCCATCAGGACCAGCAATTGCTGTAAAGGTGCGCCGGTGAAGAGCCGTTAATTCAATGAAGTGATTACGTCTGGATACTCAGCGTAGTAATCAGGGTGGTACCGCGAAAATGTTCCTCGTCCCTTTTTTAGGGGCGGGGTTTTTTTTATTTTTT	10481.0	1.5e-22	98.6	0.0	1.0	235.0	0.88	0.46	UCAAAAGCUGUGACCGGGAAGAGUACAUGAAACCCUUUAUUU-CAGGAAGUUUGCACCGagACUGUGAguGCAAAUAAUAAAGAUUCAUCGAAGUUCAcCCCGUUAGCUGC-CAUCAGGACcagcaaUUGCUGUAAAGGUGCGCCGGUGAAgAGCCGUUA---AUUCAAUGAAGUGAUUACGUCUGgauACUCAGCGUAGUAAUCAGGGUGGUACCGCGAAAAUGUuCCUCGUCCCUUUU	::::::<<------<<<<-------<<<<<<-------<<<--------<<<<<<____.._______..>>>>>>>>>----->>>>>>--------.>>>>--->>,,<<<<<<<____......_________>>>>>>>,<<<____.__>>>,,,,,,,,,,,,,,,,,,,<<<<<<<___..._____>>>>>>>,,,,<<<<-------<<<<<_____._>>>>>>>>>:::	7.0	90.0	99.0	107.0	201.0	232.0	223.0	262.0	95.0	97.0	UCA	UUCAC	205.0	208.0	UGGU		Transcriptional	RF00230_master.fa	......((......((((.......((((((.......(((.......((((((...............))))))))).....)))))).........))))...))..((((((...................))))).).(((.......)))................(((((((...........)))))))....((((.......(((((.......)))))))))..............................	[[7, 107], [110, 141], [143, 155], [172, 196], [201, 232]]	bracket_structure_was_changed changed_some_brackets_to_dots	ACCGCGAAAATGTTCCTCGTCCCTTTTTTAGGGGCGGGGTTTTTTTTATTTTTT	.....(((((....((((((((((.....))))))))))...))))).......	-19.30		AGGGTGGTACCGCGAAAATGTTCCTCGTCCCTTTTTTAGGGGCGGGGTTTTTTTTATTTTTT	((((.......(((((.......)))))))))..............................	((((.......(((((.......)))))))))..............................	-5.4		.............(((((....((((((((((.....))))))))))...))))).......		......................((((((((((.....))))))))))...............	-17.90		......((......((((.......((((((.......(((.......((((((...............))))))))).....)))))).........))))...))..((((((...................))))).).(((.......)))................(((((((...........)))))))..........................((((((((((.....))))))))))...............	......((......((((.......((((((.......(((.......((((((...............))))))))).....)))))).........))))...))..((((((...................))))).).(((.......)))................(((((((...........)))))))....((((.......(((((.......)))))))))..............................	TCAAAAGCTGTGACCGGGAAGAGTACATGAAACCCTTTATTTCAGGAAGTTTGCACCGAGACTGTGAGTGCAAATAATAAAGATTCATCGAAGTTCACCCCGTTAGCTGCCATCAGGACCAGCAATTGCTGTAAAGGTGCGCCGGTGAAGAGCCGTTAATTCAATGAAGTGATTACGTCTGGATACTCAGCGTAGTAATCAGGGTGGTACCGCGAAAATGTTCCTCGTCCCTTTTTTAGGGGCGGGGTTTTTTTTATTTTTT	......((......((((.......((((((.......(((.......((((((...............))))))))).....)))))).........))))...))..((((((...................))))).).(((.......)))................(((((((...........)))))))....((((.......(((((.......)))))))))..............................	......((......((((.......((((((.......(((.......((((((...............))))))))).....)))))).........))))...))..((((((...................))))).).(((.......)))................(((((((...........)))))))..........................((((((((((.....))))))))))...............	0_pcPMG7	0PCPMG7	https://www.ncbi.nlm.nih.gov/nuccore/KE150421?report=genbank&from=196720&to=196981	KE150421	196720	262	196981	196220	201981	-12.499999999999998	1078085	Paenisporosarcina sp. HGH0030	Firmicutes	Bacilli	Bacillales	Planococcaceae	Paenisporosarcina	phenylalanyl-tRNA synthetase alpha chain	gb|EPD54225.1||gnl|WGS:AGEQ|HMPREF1210_00210T0		Phenylalanine--tRNA ligase alpha subunit (EC 6.1.1.20) (Phenylalanyl-tRNA synthetase alpha subunit) (PheRS) | phenylalanyl-tRNA aminoacylation [GO:0006432]	['UUC']	False	44.0	UUC			1.0	PHE	PHE (GAA)	GGCTCAGTAGCTCAGTCGGTAGAGCAAAGGACTGAAAATCCTTGTGtCGGCGGTTCGATTCCGTCCTGAGCCACCA	(((((((..((((........)))).(((((.......))))).....(((((.......))))))))))))....
AZQP01000015.1:15905-15640	TAAAAGACAATGACAAGGAATAGTAAAAGTACTCTCCTTTTCACAGAGAGGAGACCATATGCTGAAAGGTTTCTAAAGGAATACTTTGAACCAGCCTTCGAGTCCTGCACTGAAATAATAGTAGGCTGCAGCGGATTTTCCGTTACAAATTACGAGTGAATATATTATTATATATTAACTAGGGTGGTACCGCCGATAATAAGCTCGGTCCCTTTTTCAGGGACACGAGCTTTTTTGATTTTCAGGATTAGATTTTT	431.0	2.4999999999999998e-33	140.4	0.0	1.0	216.0	0.96	0.38	UAAAAGACAAUGACAAGGAAUAGUAAAAGUACUCUCCUUUUCACAGAGAGGAGACCAUAuGCUGAAAgGUUUCUAAAGGA-AUACUUUGAA-CCAGCCUUCGAGUCCUGCA-CUGAA-AUAAUAGUAGGCUGCAGCGGAUU-UUCCGUUA---CAAAUUACGAGUGAAUAUAU----UAUUAUAUAUUAACUAGGGUGGUACCGCCGAUaAUAAgCUCGGUCCCUUUU	::::::<<------<<<<-------<<<<<<-------<<<--------<<<<<<____._______.>>>>>>>>>----->>>>>>-------->>>>--->>,,<<<<<<<_____________>>>>>>>,<<<______>>>,,,,,,,,,,,,,,,,,,,<<<<<<<________>>>>>>>,,,,<<<<-------<<<<<_.____._>>>>>>>>>:::	7.0	88.0	95.0	103.0	181.0	213.0	203.0	236.0	91.0	93.0	CCA	ACCAG	185.0	188.0	UGGU		Transcriptional	RF00230_master.fa	......((......((((.......((((((.......(((........((((((.............)))))))))....)))))).......))))...))..((((((............)).)))).(((.....)))................(((((((....)))))))....((((.......(((((........)))))))))............................................	[[7, 103], [106, 130], [132, 142], [159, 176], [181, 213]]	bracket_structure_was_changed changed_some_brackets_to_dots	ACCGCCGATAATAAGCTCGGTCCCTTTTTCAGGGACACGAGCTTTTTTGATTTTCAGGATTAGATTTTT	............(((((((((((((.....)))))).))))))).((((((((...)))))))).....	-22.00		AGGGTGGTACCGCCGATAATAAGCTCGGTCCCTTTTTCAGGGACACGAGCTTTTTTGATTTTCAGGATTAGATTTTT	((((.......(((((........)))))))))............................................	((((.......(((((........)))))))))............................................	-8.6		....................(((((((((((((.....)))))).))))))).((((((((...)))))))).....		......................(((((((((((.....)))))).)))))...........................	-18.50		......((......((((.......((((((.......(((........((((((.............)))))))))....)))))).......))))...))..((((((............)).)))).(((.....)))................(((((((....)))))))..........................(((((((((((.....)))))).)))))...........................	......((......((((.......((((((.......(((........((((((.............)))))))))....)))))).......))))...))..((((((............)).)))).(((.....)))................(((((((....)))))))....((((.......(((((........)))))))))............................................	TAAAAGACAATGACAAGGAATAGTAAAAGTACTCTCCTTTTCACAGAGAGGAGACCATATGCTGAAAGGTTTCTAAAGGAATACTTTGAACCAGCCTTCGAGTCCTGCACTGAAATAATAGTAGGCTGCAGCGGATTTTCCGTTACAAATTACGAGTGAATATATTATTATATATTAACTAGGGTGGTACCGCCGATAATAAGCTCGGTCCCTTTTTCAGGGACACGAGCTTTTTT	......((......((((.......((((((.......(((........((((((.............)))))))))....)))))).......))))...))..((((((............)).)))).(((.....)))................(((((((....)))))))....((((.......(((((........))))))))).......................	......((......((((.......((((((.......(((........((((((.............)))))))))....)))))).......))))...))..((((((............)).)))).(((.....)))................(((((((....)))))))..........................(((((((((((.....)))))).)))))......	IvjApSQe	IVJAPSQE	https://www.ncbi.nlm.nih.gov/nuccore/AZQP01000015?report=genbank&from=15649&to=15905&strand=2	AZQP01000015	15905	257	15649	10649	16405	-9.9	1403537	Fervidicella metallireducens AeB	Firmicutes	Clostridia	Clostridiales	Clostridiaceae	Fervidicella	prolyl-tRNA synthetase	gb|EYE88693.1||gnl|WGS:AZQP|Q428_06475	6.1.1.15	Proline--tRNA ligase (EC 6.1.1.15) (Prolyl-tRNA synthetase) (ProRS) | prolyl-tRNA aminoacylation [GO:0006433]	['CCA']	True	26.0	CCA			1.0	PRO	PRO (UGG)	CGGGGTGTGGCGCAGATGGGAGCGCGCGTGGTTTGGGACCATGAGGtCGCAGGTTCAATCCCTGTCACCCCGACCA	(((((((..((((........)))).(((((.......))))).....(((((.......))))))))))))....
AZQP01000021.1:37883-38136	TTAAAAACATTGACAGGGAAGAGTAGATAGATGTATGTTTTACAGAGAGTGGGGAAAGGTGAAAGCCCATAAATAATTATCTATTGAAAATCACCCTTGAGTTGCAGGCTGAATTTAGTAAGCTGTGCCGGCCTTCTCCAATGGCCGTTATCATTAAAGTTATAAATTTGGGTGGTACCGCGAGCAGATTTCTTCGCCCCAGGGGGAAGGTCTGCTTTTTT	5885.0	3.9e-26	112.5	0.0	1.0	204.0	0.9	0.42	UUAAAAACAUUGACAGGGAAGAGUAGAUAGAUG-UAUGUUUUACAGAGAGUGGG-GAAAGGUGAAAGCCCAUAAAUAAuUAUCUAUUGAAAAUCACCCUUGAGUUGCA-GGCUGAA---UUUAGUAAGCUGUGCCGGCCUUcuccaauGGCCGUUA-----UCAUUAAAGUU------------AUA-------AAUUUGGGUGGUACCGCGAGCa-GAUuuCUUCGCCCCAGGG	::::::<<------<<<<-------<<<<<<-------<<<--------<<<<<<___________>>>>>>>>>---.-->>>>>>-------->>>>--->>,,<<<<<<<_____________>>>>>>>,<<<____.......__>>>,,,,,,,,,,,,,,,,,,,<<<<<<<________>>>>>>>,,,,<<<<-------<<<<<_.____.._>>>>>>>>>:::	7.0	86.0	94.0	102.0	169.0	201.0	184.0	221.0	90.0	92.0	AUC	AAUCA	173.0	176.0	UGGU		Transcriptional	RF00230_master.fa	......((......((((.......((((((......(((........(((((............))))))))......))))))........))))...))..((((((..........)))).)).(((.............))).....................((((.......(((((........)))))))))....................	[[7, 102], [105, 127], [129, 147], [169, 201]]	bracket_structure_was_changed changed_some_brackets_to_dots	ACCGCGAGCAGATTTCTTCGCCCCAGGGGGAAGGTCTGCTTTTTT	.....((((((((..((((.((....)).))))))))))))....	-19.10		TGGGTGGTACCGCGAGCAGATTTCTTCGCCCCAGGGGGAAGGTCTGCTTTTTT	((((.......(((((........)))))))))....................	((((.......(((((........)))))))))....................	-7.9		.............((((((((..((((.((....)).))))))))))))....		...............((((((..((((.((....)).))))))))))......	-16.60		......((......((((.......((((((......(((........(((((............))))))))......))))))........))))...))..((((((..........)))).)).(((.............)))....................................((((((..((((.((....)).))))))))))......	......((......((((.......((((((......(((........(((((............))))))))......))))))........))))...))..((((((..........)))).)).(((.............))).....................((((.......(((((........)))))))))....................	TTAAAAACATTGACAGGGAAGAGTAGATAGATGTATGTTTTACAGAGAGTGGGGAAAGGTGAAAGCCCATAAATAATTATCTATTGAAAATCACCCTTGAGTTGCAGGCTGAATTTAGTAAGCTGTGCCGGCCTTCTCCAATGGCCGTTATCATTAAAGTTATAAATTTGGGTGGTACCGCGAGCAGATTTCTTCGCCCCAGGGGGAAGGTCTGCTTTTTT	......((......((((.......((((((......(((........(((((............))))))))......))))))........))))...))..((((((..........)))).)).(((.............))).....................((((.......(((((........)))))))))....................	......((......((((.......((((((......(((........(((((............))))))))......))))))........))))...))..((((((..........)))).)).(((.............)))....................................((((((..((((.((....)).))))))))))......	w7um4Aor	W7UM4AOR	https://www.ncbi.nlm.nih.gov/nuccore/AZQP01000021?report=genbank&from=37883&to=38103	AZQP01000021	37883	221	38103	37383	43103	-8.700000000000001	1403537	Fervidicella metallireducens AeB	Firmicutes	Clostridia	Clostridiales	Clostridiaceae	Fervidicella	isoleucyl-tRNA synthetase	gb|EYE88427.1||gnl|WGS:AZQP|Q428_08095	6.1.1.5	Isoleucine--tRNA ligase (EC 6.1.1.5) (Isoleucyl-tRNA synthetase) (IleRS) | isoleucyl-tRNA aminoacylation [GO:0006428]	['AUC']	True	58.0	AUC			1.0	ILE	ILE (GAU)
JMHU01000021.1:131140-131395	CTATAAGCTTTGAACAAGAGGTTTTGATCGCTAACTGTTTTCAGAGAGAGGCGGGTGGGTGCGACGCTTTAACAGACGATCAGATAGTAGCTTGTGAGCTGTCCTACTGAAACTAAGTAAGTAAGACCGGATATCTATTCGTTAACGCAGATCAAAGAGGGGTAAAAACCCAATTTAGGTGGTACCACGGCACTGTCGTCCTAAGCGGATGGCGGTGCCTTTTT	8883.0	9.5e-24	103.3	0.0	1.0	206.0	0.91	0.45	CUAUAAGCUUUGAACAAG-AGGUUUUGAUCGCU-AACUGUUUUCAGAGAGAGGCGGGUGGGUGCGACGCUUUAACAGA--CGAUCAGAUAGUAGCUUGUGAGCUGUCCUACUGAA--ACUAAGUAAGUAAGACCGGAUAUcuAUUCGUUA-ACGCAGAUCAAAGAGGGGUA*[ 2]*AACCCAAUUUAGGUGGUACCACGGC--ACU-GUCGUCCUAAGC	::::::<<------<<<<-------<<<<<<-------<<<--------<<<<<<___________>>>>>>>>>----->>>>>>-------->>>>--->>,,<<<<<<<_____________>>>>>>>,<<<____..__>>>,,,,,,,,,,,,,,,,,,,<<<<<~~~~~~>>>>>,,,,<<<<-------<<<<<______>>>>>>>>>:::	7.0	83.0	91.0	99.0	176.0	203.0	189.0	224.0	87.0	89.0	GUA	AGUAG	180.0	183.0	UGGU		Transcriptional	RF00230_master.fa	......((......((((......((((((......(((........((((((...........)))))))))...))))))........))))...))..(((((((...........))))))).(((........)))..................((((....))))....((((.......(((((...))))))))).....................	[[7, 99], [102, 126], [128, 141], [160, 171], [176, 203]]		ACCACGGCACTGTCGTCCTAAGCGGATGGCGGTGCCTTTTT	.....(((((((((((((.....))))))))))))).....	-24.10		TAGGTGGTACCACGGCACTGTCGTCCTAAGCGGATGGCGGTGCCTTTTT	((((.......(((((...))))))))).....................	((((.......(((((...))))))))).....................	-5.1		.............(((((((((((((.....))))))))))))).....		.............(((((((((((((.....))))))))))))).....	-24.10		......((......((((......((((((......(((........((((((...........)))))))))...))))))........))))...))..(((((((...........))))))).(((........)))..................((((....)))).................(((((((((((((.....))))))))))))).....	......((......((((......((((((......(((........((((((...........)))))))))...))))))........))))...))..(((((((...........))))))).(((........)))..................((((....))))....((((.......(((((...))))))))).....................	CTATAAGCTTTGAACAAGAGGTTTTGATCGCTAACTGTTTTCAGAGAGAGGCGGGTGGGTGCGACGCTTTAACAGACGATCAGATAGTAGCTTGTGAGCTGTCCTACTGAAACTAAGTAAGTAAGACCGGATATCTATTCGTTAACGCAGATCAAAGAGGGGTAAAAACCCAATTTAGGTGGTACCACGGCACTGTCGTCCTAAGCGGATGGCGGTGCCTTTTT	......((......((((......((((((......(((........((((((...........)))))))))...))))))........))))...))..(((((((...........))))))).(((........)))..................((((....))))....((((.......(((((...))))))))).....................	......((......((((......((((((......(((........((((((...........)))))))))...))))))........))))...))..(((((((...........))))))).(((........)))..................((((....)))).................(((((((((((((.....))))))))))))).....	H2Y5HihC	H2Y5HIHC	https://www.ncbi.nlm.nih.gov/nuccore/JMHU01000021?report=genbank&from=131140&to=131363	JMHU01000021	131140	224	131363	130640	136363	-19.0	1605	Lactobacillus animalis	Firmicutes	Bacilli	Lactobacillales	Lactobacillaceae	Lactobacillus	valine--tRNA ligase, valS	gb|KDA45379.1||gnl|WGS:JMHU|Lani381_1557		Valine--tRNA ligase (EC 6.1.1.9) (Valyl-tRNA synthetase) (ValRS) | valyl-tRNA aminoacylation [GO:0006438]	['GUA']	True	50.0	GUA			1.0	VAL	VAL (UAC)	GGAGGATTAGCTCAGTTGGGAGAGCGTCTGCCTTACAAGCAGAGGGtCACAGGTTCGAGCCCTGTATCCTCCA	(((((((..((((........)))).(((((.......))))).....(((((.......)))))))))))).
FR893340.1:5067-4812	AAAAAATCGTTGATTGGAAGAGTAGATGACATAGATTAATTTAGGGAGAATTTGCCATAGACTGAAAGCAAATTTATTAAGATTGTTATTGAAGTTCACCCATGAGAGGTTCTAAAAAAACCCGTGTTTCTAGCGTTAATGGATTAATGAGGAGAAATGTTTCATTTCTTAAATTAAGGTGGTACCACGATTACTTCGTCCTTTTATATAAGACGAGGTTTTTTTATTTTT	9059.0	1.3e-23	102.8	5.8	1.0	206.0	0.88	0.33	AAAAAAUCGUUGAUUGGA-AGAGUAGAUGACAUAgAUUAAUUUAGGGAGAAUUUGCCAUAgACUGAAAGCAAAUuuAUUAAGaUUGUUAUUGAAGUUCACCCAUGAGA-GGUUCU--AAA------------AAAACCCGUGUUUcUAGCGUUA---AUGGAUUAAUGAGGAGAAAU---GUUUCAUUUCUUAAAuUAAGGUGGUACCACGAU--UAC-UUCGUCCUUUUA	::::::<<------<<<<-------<<<<<<---.----<<<--------<<<<<<____._______>>>>>>..>>>---.-->>>>>>-------->>>>--->>,,<<<<<<<_____________>>>>>>>,<<<____.__>>>,,,,,,,,,,,,,,,,,,,<<<<<<<________>>>>>>>,,,.,<<<<-------<<<<<______>>>>>>>>>:::	7.0	91.0	99.0	107.0	176.0	203.0	194.0	231.0	95.0	97.0	UUC	GUUCA	180.0	183.0	UGGU		Transcriptional	RF00230_master.fa	......((......((((......((((((........(((........((((((............))))))..)))......))))))........))))...)).(((((...))))).(((.......)))................(((((((.....))))))).....((((.......(((((...)))))))))............................	[[7, 107], [109, 121], [123, 135], [152, 170], [176, 203]]	bracket_structure_was_changed	ACCACGATTACTTCGTCCTTTTATATAAGACGAGGTTTTTTTATTTTT	.....((..((((((((.((......))))))))))..))........	-9.60		AAGGTGGTACCACGATTACTTCGTCCTTTTATATAAGACGAGGTTTTTTTATTTTT	((((.......(((((...)))))))))............................	((((.......((((.....))))))))............................	-3.3		.............((..((((((((.((......))))))))))..))........		..................(((((((.((......))))))))).............	-7.90		......((......((((......((((((........(((........((((((............))))))..)))......))))))........))))...)).(((((...))))).(((.......)))................(((((((.....))))))).......................(((((((.((......))))))))).............	......((......((((......((((((........(((........((((((............))))))..)))......))))))........))))...)).(((((...))))).(((.......)))................(((((((.....))))))).....((((.......((((.....))))))))............................	AAAAAATCGTTGATTGGAAGAGTAGATGACATAGATTAATTTAGGGAGAATTTGCCATAGACTGAAAGCAAATTTATTAAGATTGTTATTGAAGTTCACCCATGAGAGGTTCTAAAAAAACCCGTGTTTCTAGCGTTAATGGATTAATGAGGAGAAATGTTTCATTTCTTAAATTAAGGTGGTACCACGATTACTTCGTCCTTTTATATAAGACGAGGTTTTTTTATTTTT	......((......((((......((((((........(((........((((((............))))))..)))......))))))........))))...)).(((((...))))).(((.......)))................(((((((.....))))))).....((((.......((((.....))))))))............................	......((......((((......((((((........(((........((((((............))))))..)))......))))))........))))...)).(((((...))))).(((.......)))................(((((((.....))))))).......................(((((((.((......))))))))).............	F8e-FwBO	F8EFWBO	https://www.ncbi.nlm.nih.gov/nuccore/FR893340?report=genbank&from=4837&to=5067&strand=2	FR893340	5067	231	4837	-163	5567	-4.6000000000000005	1263017	Firmicutes bacterium CAG:313	Firmicutes					phenylalanine--tRNA ligase alpha subunit	emb|CDD21788.1|		Phenylalanine--tRNA ligase alpha subunit (EC 6.1.1.20) (Phenylalanyl-tRNA synthetase alpha subunit) (PheRS) | phenylalanyl-tRNA aminoacylation [GO:0006432]	['UUC']	True	58.0	UUC			1.0	PHE	PHE (GAA)	GGCTAGGTAGCTCAGTCGGTAGAGCAATGGACTGAAAATCCATGTGtCGCCGGTTCGATCCCGGCCCAAGCCACCA	((((.((..((((........)))).(((((.......))))).....(((((.......))))))).))))....
CP013217.1:2303145-2303418	TAGTAGGCGAAGATGAAGAGTAGTACATCAAGTTTTGTATATTCAGAGAATCTGTGGTTGGTGAGAACAGATGATACACTTGGTCGAATGGACTTCGGAGCCAGCTTTGTGAACAGACAAAAAGTAACTTAGCTCGCATTACCTCACGTTACGAGGTAGAGTGGTCATATTTTTATGACAAGCTTGGGTGGTACCGCGGATTCAAAACATCATTCGTCCCTATTTTTAGGGAGGCATGATGTTTTTTT	2220.0	9.9e-30	126.4	0.0	1.0	224.0	0.96	0.42	UAGUAGGCGAAGAUGAAGAGUAGUACAUCAAGUUUUGUAUAUUCAGAGAAUCUGUGGUUGGUGAGAACAGAUGAUACA-CUUGGUCGAA-UGGACUUCGGAGCCAGCUUUGUGAACagaCAAAAAGUAACUUAGCUCGCAUUAccUCACGUUA----CGAGGUAGAGUGGUCAUAU------UUUUAUGACAAGcUUGGGUGGUACCGCGGAUucAAAAcaucAUUCGUCCCUAUU	::::::<<------<<<<-------<<<<<<-------<<<--------<<<<<<___________>>>>>>>>>----->>>>>>-------->>>>--->>,,<<<<<<<____..._________>>>>>>>,<<<____..__>>>,,,,,,,,,,,,,,,,,,,<<<<<<<________>>>>>>>,,,.,<<<<-------<<<<<_..____...._>>>>>>>>>:::	7.0	86.0	93.0	101.0	185.0	221.0	208.0	248.0	89.0	91.0	UGG	AUGGA	189.0	192.0	UGGU		Transcriptional	RF00230_master.fa	......((......((((.......((((((.......(((........((((((...........)))))))))....)))))).......))))...))..(((((((................))))))).(((........)))...............((((((....)))))).....((((.......(((((............)))))))))...........................	[[7, 101], [104, 133], [135, 148], [164, 179], [185, 221]]		ACCGCGGATTCAAAACATCATTCGTCCCTATTTTTAGGGAGGCATGATGTTTTTTT	...........((((((((((.(.((((((....)))))).).))))))))))...	-22.00		TGGGTGGTACCGCGGATTCAAAACATCATTCGTCCCTATTTTTAGGGAGGCATGATGTTTTTTT	((((.......(((((............)))))))))...........................	((((.......((((((..........))))))))))...........................	-5.5		...................((((((((((.(.((((((....)))))).).))))))))))...		.......................((((((.(.((((((....)))))).).)))))).......	-18.10		......((......((((.......((((((.......(((........((((((...........)))))))))....)))))).......))))...))..(((((((................))))))).(((........)))...............((((((....))))))............................((((((.(.((((((....)))))).).)))))).......	......((......((((.......((((((.......(((........((((((...........)))))))))....)))))).......))))...))..(((((((................))))))).(((........)))...............((((((....)))))).....((((.......((((((..........))))))))))...........................	TAGTAGGCGAAGATGAAGAGTAGTACATCAAGTTTTGTATATTCAGAGAATCTGTGGTTGGTGAGAACAGATGATACACTTGGTCGAATGGACTTCGGAGCCAGCTTTGTGAACAGACAAAAAGTAACTTAGCTCGCATTACCTCACGTTACGAGGTAGAGTGGTCATATTTTTATGACAAGCTTGGGTGGTACCGCGGATTCAAAACATCATTCGTCCCTATTTTTAGGGAGGCATGATGTTTTTTT	......((......((((.......((((((.......(((........((((((...........)))))))))....)))))).......))))...))..(((((((................))))))).(((........)))...............((((((....)))))).....((((.......((((((..........))))))))))...........................	......((......((((.......((((((.......(((........((((((...........)))))))))....)))))).......))))...))..(((((((................))))))).(((........)))...............((((((....))))))............................((((((.(.((((((....)))))).).)))))).......	tuGwJmT7	TUGWJMT7	https://www.ncbi.nlm.nih.gov/nuccore/CP013217?report=genbank&from=2303145&to=2303392	CP013217	2303145	248	2303392	2302645	2308392	-12.6	1750719	Kurthia sp. 11kri321	Firmicutes	Bacilli	Bacillales	Planococcaceae	Kurthia	tryptophan--tRNA ligase	gb|AMA63951.1||gnl|LANL|ASO14_2355	6.1.1.2	Tryptophan--tRNA ligase (EC 6.1.1.2) (Tryptophanyl-tRNA synthetase) (TrpRS) | tryptophanyl-tRNA aminoacylation [GO:0006436]	['UGG']	True	50.0	UGG			1.0	TRP	TRP (CCA)	AGGGGCATAGTTCAACGGTAGAATAGAGGTCTCCAAAACCTTTGGTGTGGGTTCGATTCCTACTGCCCCTGCCA	(((((((..((((.......)))).(((((.......)))))....(((((.......))))))))))))....
FWFD01000003.1:298592-298856	CTTAAATTTTTGAAAAAGAATAGTATCATGTTTATTTTTTTTAGAGAGCTAATGACAGGTGGAAATTAGTACTAATAACATGAGAATGGCCTTTTGAATGATCTATCGAAACAATTATTTAGTAGATAGATTCGCAGTCTTTGCGTTACCAGTCGTAGTTGTTTAACTACTTGAGTTAATTTTGAGGTGGCACCGTGATTTCACTCACCCTCCAATCGGTTTTATACCGTTTGGAGGGTGAGTTTTTT	8961.0	1.1e-23	103.1	3.9	1.0	215.0	0.93	0.33	CUUAAAUUUUUGAAAAAGAAUAGUAUCAUGUUU--AUUUUUUUUAGAGAGCUAAUGACAGGUGGAAAUUAGUACUAAU-AACAUGAGAA-UGGCCUUUUGAAU-GAUCUAUCGAAAcaauUAUUUAGUAGAUAGAUUCGCAGUCuUUGCGUUA---CCAGUCGUAGUUGUUUAACU---ACUUGAGUUAAUu--UUGAGGUGGCACCGUGAU-UUCA-CUCACCCUCCAA	::::::<<------<<<<-------<<<<<<-------<<<--------<<<<<<___________>>>>>>>>>----->>>>>>-------->>>>--->>,,<<<<<<<____...._________>>>>>>>,<<<____.__>>>,,,,,,,,,,,,,,,,,,,<<<<<<<________>>>>>>>.,,,,<<<<-------<<<<<______>>>>>>>>>:::	7.0	84.0	91.0	99.0	184.0	212.0	204.0	248.0	87.0	89.0	UGG	AUGGC	188.0	191.0	UGGC		Transcriptional	RF00230_master.fa	......((......((((.......((((((.....(((........((((((...........)))))))))....)))))).......))))...)).(((((((.................))))))).(((.......)))................(((((((.....)))))))...((((.......(((((....)))))))))....................................	[[7, 99], [101, 131], [133, 145], [162, 180], [184, 212]]		ACCGTGATTTCACTCACCCTCCAATCGGTTTTATACCGTTTGGAGGGTGAGTTTTTT	...........(((((((((((((.((((.....)))).))))))))))))).....	-30.80		GAGGTGGCACCGTGATTTCACTCACCCTCCAATCGGTTTTATACCGTTTGGAGGGTGAGTTTTTT	((((.......(((((....)))))))))....................................	((((.......(((((....)))))))))....................................	-5.8		...................(((((((((((((.((((.....)))).))))))))))))).....		....................((((((((((((.((((.....)))).))))))))))))......	-29.60		......((......((((.......((((((.....(((........((((((...........)))))))))....)))))).......))))...)).(((((((.................))))))).(((.......)))................(((((((.....))))))).......................((((((((((((.((((.....)))).))))))))))))......	......((......((((.......((((((.....(((........((((((...........)))))))))....)))))).......))))...)).(((((((.................))))))).(((.......)))................(((((((.....)))))))...((((.......(((((....)))))))))....................................	CTTAAATTTTTGAAAAAGAATAGTATCATGTTTATTTTTTTTAGAGAGCTAATGACAGGTGGAAATTAGTACTAATAACATGAGAATGGCCTTTTGAATGATCTATCGAAACAATTATTTAGTAGATAGATTCGCAGTCTTTGCGTTACCAGTCGTAGTTGTTTAACTACTTGAGTTAATTTTGAGGTGGCACCGTGATTTCACTCACCCTCCAATCGGTTTTATACCGTTTGGAGGGTGAGTTTTTT	......((......((((.......((((((.....(((........((((((...........)))))))))....)))))).......))))...)).(((((((.................))))))).(((.......)))................(((((((.....)))))))...((((.......(((((....)))))))))....................................	......((......((((.......((((((.....(((........((((((...........)))))))))....)))))).......))))...)).(((((((.................))))))).(((.......)))................(((((((.....))))))).......................((((((((((((.((((.....)))).))))))))))))......	mBwegtPr	MBWEGTPR	https://www.ncbi.nlm.nih.gov/nuccore/FWFD01000003?report=genbank&from=298592&to=298839	FWFD01000003	298592	248	298839	298092	303839	-23.8	1255619	Vagococcus fluvialis bH819	Firmicutes	Bacilli	Lactobacillales	Enterococcaceae	Vagococcus	Tryptophanyl-tRNA synthetase	emb|SLM84778.1||gnl|WGS:FWFD|SLM84778	6.1.1.2	Tryptophanyl-tRNA synthetase (EC 6.1.1.2) | tryptophanyl-tRNA aminoacylation [GO:0006436]	['UGG']	True	18.0	UGG			1.0	TRP	TRP (CCA)	AGGGGTATAGTTTAGCGGTAGAACTACGGTCTCCAAAACCGTCAGCGTGGGTTCGATTCCTACTACCCCTG	(((((((..((((.......)))).(((((.......)))))....(((((.......)))))))))))).
JRMZ01000038.1:4083-3852	TTTCTTGCTATGAAGAGAAGAGTATAGTAAATCAGCCTACAGAGAGCCCTTGTTTGCTGGAAAAGGGTGGTGGGATTTACTAGAAAAACAACTCGGAGCATCGAAAGACGTAATCTTGGCGATAACAAGAATAAAAGTGGCTTGAGCAAGATAGGTGGCACCGCGATGTATTCGTCCTATGCAGAAGGCTGCTTTTTTT	9006.0	1.1999999999999994e-23	102.9	0.0	1.0	182.0	0.95	0.43	UUUCUUGCUAUGAAGAGA-AGAGUAUAGUAAA---UCAGCCUACAGAGAGCCCUUGUUUGCUGGAAAAGGGUGGUGGGAUUUACUAGAAAAACAACUCGGAGCAU------CGAA---------AG------ACGUAAUCuUGGCGAUA-ACAAGAAUAAAAGUGGCU----------UG----AGCAAGAUAGGUGGCACCGCGAU--GUA-UUCGUCCUAUGC	::::::<<------<<<<-------<<<<<<-------<<<--------<<<<<<___________>>>>>>>>>----->>>>>>-------->>>>--->>,,<<<<<<<_____________>>>>>>>,<<<____.__>>>,,,,,,,,,,,,,,,,,,,<<<<<<<________>>>>>>>,,,,<<<<-------<<<<<______>>>>>>>>>:::	7.0	83.0	91.0	99.0	152.0	179.0	158.0	199.0	87.0	89.0	AAC	AAACA	156.0	159.0	UGGC		Transcriptional	RF00230_master.fa	......((......((((......((((((....(((........((((((...........))))))))).....))))))........))))...))..(....).(((.......)))..................((....))....((((.......(((((...)))))))))....................	[[7, 99], [102, 107], [109, 121], [140, 147], [152, 179]]	bracket_structure_was_changed	ACCGCGATGTATTCGTCCTATGCAGAAGGCTGCTTTTTTT	...((((.....)))).....((((....)))).......	-7.40		TAGGTGGCACCGCGATGTATTCGTCCTATGCAGAAGGCTGCTTTTTTT	((((.......(((((...)))))))))....................	((((.......((((.....))))))))....................	-4.5		...........((((.....)))).....((((....)))).......		......(((((....(((((.......)))))...)).))).......	-8.40		......((......((((......((((((....(((........((((((...........))))))))).....))))))........))))...))..(....).(((.......)))..................((....))..........(((((....(((((.......)))))...)).))).......	......((......((((......((((((....(((........((((((...........))))))))).....))))))........))))...))..(....).(((.......)))..................((....))....((((.......((((.....))))))))....................	TTTCTTGCTATGAAGAGAAGAGTATAGTAAATCAGCCTACAGAGAGCCCTTGTTTGCTGGAAAAGGGTGGTGGGATTTACTAGAAAAACAACTCGGAGCATCGAAAGACGTAATCTTGGCGATAACAAGAATAAAAGTGGCTTGAGCAAGATAGGTGGCACCGCGATGTATTCGTCCTATGCAGAAGGCTGCTTTTTTT	......((......((((......((((((....(((........((((((...........))))))))).....))))))........))))...))..(....).(((.......)))..................((....))....((((.......((((.....))))))))....................	......((......((((......((((((....(((........((((((...........))))))))).....))))))........))))...))..(....).(((.......)))..................((....))..........(((((....(((((.......)))))...)).))).......	gUit4gIa	GUIT4GIA	https://www.ncbi.nlm.nih.gov/nuccore/JRMZ01000038?report=genbank&from=3885&to=4083&strand=2	JRMZ01000038	4083	199	3885	-1115	4583	-3.9	1230730	Tissierellia bacterium S5-A11	Firmicutes	Tissierellia				asparaginyl-tRNA synthetase	gb|KGF10254.1||gnl|WGS:JRMZ|HMPREF1633_10380		Asparagine--tRNA ligase (EC 6.1.1.22) (Asparaginyl-tRNA synthetase) (AsnRS) | asparaginyl-tRNA aminoacylation [GO:0006421]	['AAC']	True	18.0	AAC			1.0	ASN	ASN (GUU)	TCCCTGATAGCTCAGTTGGTAGAGCAATCGGCTGTTAACCGATCGGtCGTAGGTTCGAGTCCTACTCAGGGAGCCA	(((((((..((((........)))).(((((.......))))).....(((((.......))))))))))))....
APJS01000192.1:7100-6812	TTAGAGACTATGAAAGGTAAAAAGTTACTTACACTCAGTTACAGAGAACCAACCTAGGCTGAAAGTTGGTACTGATGGGGTAATGATACTCGACCTAGAGTCTGAAAGGCTGAAAATTATAAGTAAGCTTTCACGGGAGCAGCCGTTAAAATGCAAGGGTTTTTAGCTTTTATTTAATGAGATCATCTGTTATTTAGGTGATGAAATAGAGTGGTACCGCGTTAATAGACGCCTCTATATGTCTTTTATGATATGTAGAGGCGTTTTAATATAATTTTAAAAGGGGGCA	3833.0	6.300000000000001e-28	119.5	0.3	1.0	239.0	0.96	0.38	UUAGAGACUAUGAAAGGUAAAA--AGUUACUUACACUCAGUUACAGAGAACCAACCUAGGCUGAAAGUUGGUACUGAUGGGGUAAUGAUACUCGACCUAGAGUCUGAAAgGCUGAAaAUUAUAAGUAAGCUUUCACGGGAGCAGCCGUUAAaaugcaaggguuuuuagCUUUUAUUUAAUGAGAUCAUCU-GUUAUUUAGGUGAUgAAAUAGAGUGGUACCGCGUU-AAUA-GACGCCUCUAUA	::::::<<------<<<<-------<<<<<<-------<<<--------<<<<<<___________>>>>>>>>>----->>>>>>-------->>>>--->>,,<<<<.<<<___.__________>>>>>>>,<<<______>>>,,,,.................,,,,,,,,,,,,,,,<<<<<<<________>>>>>>>.,,,,<<<<-------<<<<<______>>>>>>>>>:::	7.0	85.0	93.0	101.0	208.0	236.0	217.0	289.0	89.0	91.0	CUC	ACUCG	212.0	215.0	UGGU		Transcriptional	RF00230_master.fa	......((......((((.....((((((.......(((........((((((...........))))))))).....))))))........))))...))..((((.(((..............))))))).(((......)))....................................(((((((.......))))))).....((((.......(((((....))))))))).....................................................	[[7, 101], [104, 132], [134, 145], [182, 202], [208, 236]]		ACCGCGTTAATAGACGCCTCTATATGTCTTTTATGATATGTAGAGGCGTTTTAATATAATTTTAAAAGGGGGCA	.((.(.((...(((((((((((((((((......)))))))))))))))))..............)).).))..	-28.10		AGAGTGGTACCGCGTTAATAGACGCCTCTATATGTCTTTTATGATATGTAGAGGCGTTTTAATATAATTTTAAAAGGGGGCA	((((.......(((((....))))))))).....................................................	((((.......(((((....))))))))).....................................................	-6.4		.........((.(.((...(((((((((((((((((......)))))))))))))))))..............)).).))..		.........((.(.((...(((((((((((((((((......)))))))))))))))))..............)).).))..	-28.10	no_good_structure_found NO_POLY_U	......((......((((.....((((((.......(((........((((((...........))))))))).....))))))........))))...))..((((.(((..............))))))).(((......)))....................................(((((((.......)))))))..............((.(.((...(((((((((((((((((......)))))))))))))))))..............)).).))..	......((......((((.....((((((.......(((........((((((...........))))))))).....))))))........))))...))..((((.(((..............))))))).(((......)))....................................(((((((.......))))))).....((((.......(((((....))))))))).....................................................	TTAGAGACTATGAAAGGTAAAAAGTTACTTACACTCAGTTACAGAGAACCAACCTAGGCTGAAAGTTGGTACTGATGGGGTAATGATACTCGACCTAGAGTCTGAAAGGCTGAAAATTATAAGTAAGCTTTCACGGGAGCAGCCGTTAAAATGCAAGGGTTTTTAGCTTTTATTTAATGAGATCATCTGTTATTTAGGTGATGAAATAGAGTGGTACCGCGTTAATAGACGCCTCTATATGTCTTTTATGATATGTAGAGGCGTTTTAATATAATTTTAAAAGGGGGCA	......((......((((.....((((((.......(((........((((((...........))))))))).....))))))........))))...))..((((.(((..............))))))).(((......)))....................................(((((((.......))))))).....((((.......(((((....))))))))).....................................................	......((......((((.....((((((.......(((........((((((...........))))))))).....))))))........))))...))..((((.(((..............))))))).(((......)))....................................(((((((.......)))))))..............((.(.((...(((((((((((((((((......)))))))))))))))))..............)).).))..	lRvE7IgQ	LRVE7IGQ	https://www.ncbi.nlm.nih.gov/nuccore/APJS01000192?report=genbank&from=6812&to=7100&strand=2	APJS01000192	7100	289	6812	1812	7600	-21.70000000000001	1230342	Clostridium tetanomorphum DSM 665	Firmicutes	Clostridia	Clostridiales	Clostridiaceae	Clostridium	hypothetical protein	gb|KAJ48974.1||gnl|WGS:APJS|CTM_25596		Uncharacterized protein |	['CUC', 'ACU', 'UCG']	True	56.0	CUC	ACU	UCG	3.0	LEU	LEU (GAG)	GCGAGAGTGGCGGAATAGGCaGACGCGCACGTTTGAGGGGCGTGTGGGAGACCGTACGGGTTCAAGTCCCGTCTTTCGCACCA	(((((((..(((...........))).(((((.......))))).((....))..(((((.......))))))))))))....	THR	THR (AGU)			THR	THR (CGA)	GGAGAGATGTCCGAGAGGTctAAGGTGATTGACTCGAAATCAATTGTAGAGTAAcACTCTACCGGGGGTTCGAATCCCCCTCTCTCCGCCA	(((((((...((...........))..(((((.......))))).((((((.....)))))).(((((.......))))))))))))....
BBJM01000013.1:44139-43854	TTTGATACGTAGAAGAGAAGAGTAAGCTAGTGAGTAAGTTTTTAGAGACTGCAGGGTGGTGAGAGTGCAGAGCAGAAAGCTGGCCGAAGATGAGCTCTGAGTTAATGAGTAGTGCAAGCTACTTATTCGGATTGAGACCCGTTAAGGTTTCGAACTTTTGGTAAACAGAAGTTTTTAAGTTGGCGTGTGTGAGTGCGCCATAAATTAAGGTGGTAACGCGATAAATCGTCCTTCAGTCATGAGGGGCGATTTTTT	11817.0	1.9000000000000006e-21	94.4	0.5	1.0	236.0	0.95	0.43	UUUGAUACGUAGAAGAGA-AGAGUAAGCUAGUGAGUAAGUUUUUAGAGACUGCAGGGU-GGUGAGAGUGCAGAGCAGAaAGCUGGCCGAAGAUGAGCUCUGAGUUAAUGAGUAGUG-----CAAGCUACUUAUUCGGAUUGagACCCGUUAAgguuucgaacuuuugguaaACAGAAGUUUUUAAGUUGGCGUGUGUGAGUGCGCCAUAAAuUAAGGUGGUAACGCGAU---AA-AUCGUCCUUCAG	::::::<<------<<<<-------<<<<<<-------<<<--------<<<<<<___________>>>>>>>>>---.-->>>>>>-------->>>>--->>,,<<<<<<<_____________>>>>>>>,<<<____..__>>>,,,,...................,,,,,,,,,,,,,,,<<<<<<<________>>>>>>>,,,.,<<<<-------<<<<<______>>>>>>>>>:::	7.0	86.0	94.0	102.0	207.0	233.0	226.0	255.0	90.0	92.0	AUG	GAUGA	211.0	214.0	UGGU		Transcriptional	RF00230_master.fa	......((......((((......((((((.......(((........((((((..........)))))))))......))))))........))))...))..(((((((........))))))).(((........)))......................................(((((((........))))))).....((((.......((((....))))))))......................	[[7, 102], [105, 126], [128, 141], [180, 201], [207, 233]]		AACGCGATAAATCGTCCTTCAGTCATGAGGGGCGATTTTTT	........(((((((((((((....)))))))))))))...	-17.80		AAGGTGGTAACGCGATAAATCGTCCTTCAGTCATGAGGGGCGATTTTTT	((((.......((((....))))))))......................	((((.......((((....))))))))......................	-2.6		................(((((((((((((....)))))))))))))...		...................((((((((((....))))))))))......	-15.00		......((......((((......((((((.......(((........((((((..........)))))))))......))))))........))))...))..(((((((........))))))).(((........)))......................................(((((((........)))))))........................((((((((((....))))))))))......	......((......((((......((((((.......(((........((((((..........)))))))))......))))))........))))...))..(((((((........))))))).(((........)))......................................(((((((........))))))).....((((.......((((....))))))))......................	TTTGATACGTAGAAGAGAAGAGTAAGCTAGTGAGTAAGTTTTTAGAGACTGCAGGGTGGTGAGAGTGCAGAGCAGAAAGCTGGCCGAAGATGAGCTCTGAGTTAATGAGTAGTGCAAGCTACTTATTCGGATTGAGACCCGTTAAGGTTTCGAACTTTTGGTAAACAGAAGTTTTTAAGTTGGCGTGTGTGAGTGCGCCATAAATTAAGGTGGTAACGCGATAAATCGTCCTTCAGTCATGAGGGGCGATTTTTT	......((......((((......((((((.......(((........((((((..........)))))))))......))))))........))))...))..(((((((........))))))).(((........)))......................................(((((((........))))))).....((((.......((((....))))))))......................	......((......((((......((((((.......(((........((((((..........)))))))))......))))))........))))...))..(((((((........))))))).(((........)))......................................(((((((........)))))))........................((((((((((....))))))))))......	fUbszVOg	FUBSZVOG	https://www.ncbi.nlm.nih.gov/nuccore/BBJM01000013?report=genbank&from=43885&to=44139&strand=2	BBJM01000013	44139	255	43885	38885	44639	-12.4	1291743	Lactobacillus oryzae JCM 18671	Firmicutes	Bacilli	Lactobacillales	Lactobacillaceae	Lactobacillus	ABC-type oligopeptide transport system, periplasmic component	dbj|GAK47856.1|		ABC-type oligopeptide transport system, periplasmic component | transmembrane transport [GO:0055085]	['AUG', 'GAU']	True	48.0	AUG	GAU		2.0	MET	MET (CAU)	CGCGGTGTAGCTCAGCTGGCtAGAGCGTCCGGTTCATACCCGGGAGGtCGAGGGTTCGATCCCCCCTGCCGCGA	(((((((..((((.........)))).(((((.......))))).....(.(((.......))).)))))))).	ASP	ASP (AUC)
KI629782.1:1601530-1601234	AACAACGCTGTGAAAAGGAAAGTAGAAGAGAGCTTTGACGCAAAGAGAGCGGCCTGCATGCTGAAAGGGCCGTCGCAAACTCTTTTTGAACGCCACCTTGGAGCACTGCCTTTGAACCTGTTGCGCATTTCGTAGAAGGCAGCGGCTGGCCCACGTTATCGGGCGCACGTCTTAGTTGACTGCATGAGTTTGTCTTTTGTGAGAGGGACAAAAAAGCTGAGTGGTACCGCGATCGTTCGCCTCAGCAATCGGAACCAGGTGTATGCCCGAGTCCGGTTGCTGGGGCGTTTTT	7508.0	8.3e-25	107.4	0.0	1.0	247.0	0.95	0.52	AACAACGCUGUGAAAAGG-AAAGUAGAAGAGAGCUUUGACGCAAAGAGAGCGGCCUGCAuGCUGAAAgGGCCGUCGCAAACUCUUUUUGAACGCCACCUUGGAGCACUGCCUUUGAACcuguugcgCAUUUCGUAGAAGGCAGCGGCUGGcCCACGUUAUcgggcgcacgucuuAGUUGACUGCAUGAGUUUGUCUUUUguGAGAGGGACAAAAAAgCUGAGUGGUACCGCGA---UCGU-UCGCCUCAGCA	::::::<<------<<<<-------<<<<<<-------<<<--------<<<<<<____._______.>>>>>>>>>----->>>>>>-------->>>>--->>,,<<<<<<<____........_________>>>>>>>,<<<____.__>>>,,,,..............,,,,,,,,,,,,,,,<<<<<<<___.._____>>>>>>>,,,.,<<<<-------<<<<<______>>>>>>>>>:::	7.0	88.0	96.0	104.0	218.0	244.0	238.0	292.0	92.0	94.0	GCC	CGCCA	222.0	225.0	UGGU		Transcriptional	RF00230_master.fa	......((......((((......((((((.......(((........((((((.............))))))))).....))))))........))))...))..(((((((.....................))))))).(((.......))).................................(((((((..........))))))).....((((.......((((....))))))))................................................	[[7, 104], [107, 141], [143, 155], [189, 212], [218, 244]]	bracket_structure_was_changed	ACCGCGATCGTTCGCCTCAGCAATCGGAACCAGGTGTATGCCCGAGTCCGGTTGCTGGGGCGTTTTT	............((((((((((((((((..(.(((....))).)..)))))))))))))))).....	-33.70		TGAGTGGTACCGCGATCGTTCGCCTCAGCAATCGGAACCAGGTGTATGCCCGAGTCCGGTTGCTGGGGCGTTTTT	((((.......((((....))))))))................................................	((((.......((((....))))))))................................................	-6.1		....................((((((((((((((((..(.(((....))).)..)))))))))))))))).....		....................((((((((((((((((..(.(((....))).)..)))))))))))))))).....	-33.70		......((......((((......((((((.......(((........((((((.............))))))))).....))))))........))))...))..(((((((.....................))))))).(((.......))).................................(((((((..........))))))).........................((((((((((((((((..(.(((....))).)..)))))))))))))))).....	......((......((((......((((((.......(((........((((((.............))))))))).....))))))........))))...))..(((((((.....................))))))).(((.......))).................................(((((((..........))))))).....((((.......((((....))))))))................................................	AACAACGCTGTGAAAAGGAAAGTAGAAGAGAGCTTTGACGCAAAGAGAGCGGCCTGCATGCTGAAAGGGCCGTCGCAAACTCTTTTTGAACGCCACCTTGGAGCACTGCCTTTGAACCTGTTGCGCATTTCGTAGAAGGCAGCGGCTGGCCCACGTTATCGGGCGCACGTCTTAGTTGACTGCATGAGTTTGTCTTTTGTGAGAGGGACAAAAAAGCTGAGTGGTACCGCGATCGTTCGCCTCAGCAATCGGAACCAGGTGTATGCCCGAGTCCGGTTGCTGGGGCGTTTTT	......((......((((......((((((.......(((........((((((.............))))))))).....))))))........))))...))..(((((((.....................))))))).(((.......))).................................(((((((..........))))))).....((((.......((((....))))))))................................................	......((......((((......((((((.......(((........((((((.............))))))))).....))))))........))))...))..(((((((.....................))))))).(((.......))).................................(((((((..........))))))).........................((((((((((((((((..(.(((....))).)..)))))))))))))))).....	QUbmUeH3	QUBMUEH3	https://www.ncbi.nlm.nih.gov/nuccore/KI629782?report=genbank&from=1601239&to=1601530&strand=2	KI629782	1601530	292	1601239	1596239	1602030	-27.6	1408254	Brevibacillus panacihumi W25	Firmicutes	Bacilli	Bacillales	Paenibacillaceae	Brevibacillus	AsnC family transcriptional regulator	gb|EST54942.1||gnl|WGS:AYJU|T458_10580		AsnC family transcriptional regulator |	['GCC', 'CGC', 'CCA']	True	56.0	GCC	CGC	CCA	3.0	ALA	ALA (GGC)	GGGGCATTAGCTCAGCTGGGAGAGCGCTACACTGGCAGTGTAGAGGtCAGCGGTTCGATCCCGCTATGCTCCACCA	(((((((..((((........)))).(((((.......))))).....(((((.......))))))))))))....	ARG	ARG (GCG)			ARG	ARG (UGG)	CGGGAAGTAGCTCAGCTtGGTAGAGTACTTGGCTTGGGACCAAGGGGtCGCAGGTTCGAATCCTGTCTTCCCGACCA	(((((((..((((.........)))).(((((.......))))).....(((((.......))))))))))))....
LAYY01000101.1:112555-112841	CAATTGCCGTTGATGGGGAAAAGTAGTGAAGATCCACATGAAAAGAGAGGAAAAGCCCGGGGCTGAAAGCTTTTCTGCATGCTGACTTGATGAATGAACACTCCGTAGGCTCTCTTCTGAACCTTGGCTGATGCCATCATTAGGAAGGGACGTATGCAGGCGTTAACTGTTAAAGAGGAAGGCTTTATGCCTTCAATTAGGGTGGTACCACGGGAAGCAAAGGCTCTCGTCCCTTGTTATGACAACAAGGAGACGGGAGCCTTTTTT	5264.0	1.2e-26	114.5	0.0	1.0	237.0	0.96	0.48	CAAUUGCCGUUGAUGGGGAAAAGUAGUGAAGAU-CCACAUGAAAAGAGAGGAAAAGCCCgggGCUGAAAgcUUUUCUgCAUGCUGACUUGAUGAAUgAACACUCCGUAGGCUCUCUUCUGAACcuuggcugaugCCAUCAUUAGGAAGGGACGUAUGCAGGCGUUA----ACUGUUAAAGAGGAAGGCU-----UUAUGCCUUCAAUUAGGGUGGUACCACGGGAag--CAaaggcUCUCGUCCCUUGU	::::::<<------<<<<-------<<<<<<-------<<<--------<<<<<<____..._______..>>>>>>.>>>----->>>>>>----.---->>>>--->>,,<<<<<<<____..........._________>>>>>>>,<<<______>>>,,,,,,,,,,,,,,,,,,,<<<<<<<________>>>>>>>,,,,<<<<-------<<<<<_..____....._>>>>>>>>>:::	7.0	92.0	101.0	109.0	199.0	234.0	222.0	267.0	97.0	99.0	AAC	GAACA	203.0	206.0	UGGU		Transcriptional	RF00230_master.fa	......((......((((.......((((((......(((........((((((................)))))).))).....)))))).........))))...))..(((((((........................))))))).(((......)))...............(((((((...)))))))....((((.......(((((...........))))))))).................................	[[7, 109], [112, 149], [151, 162], [178, 194], [199, 234]]		ACCACGGGAAGCAAAGGCTCTCGTCCCTTGTTATGACAACAAGGAGACGGGAGCCTTTTTT	............((((((((((((((((((((.....))))))).)))))))))))))...	-31.40		AGGGTGGTACCACGGGAAGCAAAGGCTCTCGTCCCTTGTTATGACAACAAGGAGACGGGAGCCTTTTTT	((((.......(((((...........))))))))).................................	((((.......((((((.((....)))))))))))).................................	-11.3		....................((((((((((((((((((((.....))))))).)))))))))))))...		.......................(((((((((((((((((.....))))))).))))))))))......	-28.40		......((......((((.......((((((......(((........((((((................)))))).))).....)))))).........))))...))..(((((((........................))))))).(((......)))...............(((((((...)))))))...........................(((((((((((((((((.....))))))).))))))))))......	......((......((((.......((((((......(((........((((((................)))))).))).....)))))).........))))...))..(((((((........................))))))).(((......)))...............(((((((...)))))))....((((.......((((((.((....)))))))))))).................................	CAATTGCCGTTGATGGGGAAAAGTAGTGAAGATCCACATGAAAAGAGAGGAAAAGCCCGGGGCTGAAAGCTTTTCTGCATGCTGACTTGATGAATGAACACTCCGTAGGCTCTCTTCTGAACCTTGGCTGATGCCATCATTAGGAAGGGACGTATGCAGGCGTTAACTGTTAAAGAGGAAGGCTTTATGCCTTCAATTAGGGTGGTACCACGGGAAGCAAAGGCTCTCGTCCCTTGTTATGACAACAAGGAGACGGGAGCCTTTTTT	......((......((((.......((((((......(((........((((((................)))))).))).....)))))).........))))...))..(((((((........................))))))).(((......)))...............(((((((...)))))))....((((.......((((((.((....)))))))))))).................................	......((......((((.......((((((......(((........((((((................)))))).))).....)))))).........))))...))..(((((((........................))))))).(((......)))...............(((((((...)))))))...........................(((((((((((((((((.....))))))).))))))))))......	Tjr2FFVa	TJR2FFVA	https://www.ncbi.nlm.nih.gov/nuccore/LAYY01000101?report=genbank&from=112555&to=112821	LAYY01000101	112555	267	112821	112055	117821	-17.099999999999998	1408103	Bacillus campisalis	Firmicutes	Bacilli	Bacillales	Bacillaceae	Bacillus	histidyl-tRNA synthetase	gb|KKK33307.1||gnl|WGS:LAYY|WQ57_24465		Histidine--tRNA ligase (EC 6.1.1.21) (Histidyl-tRNA synthetase) (HisRS) | histidyl-tRNA aminoacylation [GO:0006427]	['AAC', 'GAA', 'ACA']	True	56.0	AAC	GAA	ACA	3.0	ASN	ASN (GUU)	TCCGCAGTAGCTCAGTGGTAGAGCATTCGGCTGTTAACCGAACGGtCGTAGGTTCGAATCCTACCTGCGGAGCCA	(((((((..((((.......)))).(((((.......))))).....(((((.......))))))))))))....	GLU	GLU (UUC)	GGCCCGTTGGTCAAGCGGTtAAGACACCGCCCTTTCACGGCGGTAaCACGGGTTCGAATCCCGTACGGGTCA	(((((((..(((..........))).(((((.......)))))....(((((.......)))))))))))).	GLU	GLU (UGU)	GCCGGTGTAGCTCAATTGGTAGAGCAACTGACTTGTAATCAGTAGGtTGGGGGTTCAAGTCCTCTCGCCGGCACCA	(((((((..((((........)))).(((((.......))))).....(((((.......))))))))))))....
MGNI01000185.1:2150-1860	TAAAAAGCGCTGATCGGGACGAGTACTTCCCGGAGAAGTCCAAGAGAGAGCAGGTCATCGGCTGAAAGCCTGCTTGACTGGAAGGGTAGGAAAACCCCCCGTGAGCGGGTCCCTCAAATCACGATGAAGTGAGAGTATGGGACCACGGTACGGTCCGTTATTGCCGGAGAGTGTCATAGCAACCCGAGAGTTTGCTGTGAAACTTGGGTGGAACCACGCGGGAATCCCCCGCGCCCCAGGGCGTGGGGTTTTT	7701.0	1.2e-24	106.8	0.0	1.0	241.0	0.94	0.57	UAAAAAGCGCUGAUCGGGACGAGUACUUCCCGGAGAAGUCCAAGAGAGAGCAGGUCAUCgGCUGAAAGCCUGCuUGACUGgAAGGGUAGGAAAACCCCCCGUGAGC-GGGUCCCUCAAAucacgaugaaGUGAGAGUAUGGGACCACGGUACGGUCCGUUA---UUGCCGGAGAGUGUCAUAGCAACccgagAGUUUGCUGUGAAACUUGGGUGGAACCACGCGGg-AAUcccCCGCGCCCCAGGG	::::::<<------<<<<-------<<<<<<-------<<<--------<<<<<<____._______>>>>>>.>>>---.-->>>>>>-------->>>>--->>,,<<<<<<<____.........._________>>>>>>>,<<<______>>>,,,,,,,,,,,,,,,,,,,<<<<<<<___....._____>>>>>>>,,,,<<<<-------<<<<<_.____..._>>>>>>>>>:::	7.0	90.0	98.0	106.0	205.0	238.0	227.0	253.0	94.0	96.0	ACC	AACCC	209.0	212.0	UGGA		Transcriptional	RF00230_master.fa	......((......((((.......((((((.......(((........((((((............)))))).)))......))))))........))))...)).(((((((.......................))))))).(((......)))................(((((((.............)))))))....((((.......(((((.........)))))))))...............	[[7, 106], [108, 144], [146, 157], [174, 200], [205, 238]]		ACCACGCGGGAATCCCCCGCGCCCCAGGGCGTGGGGTTTTT	.((....))(((..(((((((((....)))))))))..)))	-21.60		TGGGTGGAACCACGCGGGAATCCCCCGCGCCCCAGGGCGTGGGGTTTTT	((((.......(((((.........)))))))))...............	((((.......(((((((.....)))))))))))...............	-16.0		.........((....))(((..(((((((((....)))))))))..)))		......................(((((((((....))))))))).....	-20.50		......((......((((.......((((((.......(((........((((((............)))))).)))......))))))........))))...)).(((((((.......................))))))).(((......)))................(((((((.............)))))))..........................(((((((((....))))))))).....	......((......((((.......((((((.......(((........((((((............)))))).)))......))))))........))))...)).(((((((.......................))))))).(((......)))................(((((((.............)))))))....((((.......(((((((.....)))))))))))...............	TAAAAAGCGCTGATCGGGACGAGTACTTCCCGGAGAAGTCCAAGAGAGAGCAGGTCATCGGCTGAAAGCCTGCTTGACTGGAAGGGTAGGAAAACCCCCCGTGAGCGGGTCCCTCAAATCACGATGAAGTGAGAGTATGGGACCACGGTACGGTCCGTTATTGCCGGAGAGTGTCATAGCAACCCGAGAGTTTGCTGTGAAACTTGGGTGGAACCACGCGGGAATCCCCCGCGCCCCAGGGCGTGGGGTTTTT	......((......((((.......((((((.......(((........((((((............)))))).)))......))))))........))))...)).(((((((.......................))))))).(((......)))................(((((((.............)))))))....((((.......(((((((.....)))))))))))...............	......((......((((.......((((((.......(((........((((((............)))))).)))......))))))........))))...)).(((((((.......................))))))).(((......)))................(((((((.............)))))))..........................(((((((((....))))))))).....	rwZLzRZF	RWZLZRZF	https://www.ncbi.nlm.nih.gov/nuccore/MGNI01000185?report=genbank&from=1898&to=2150&strand=2	MGNI01000185	2150	253	1898	-3102	2650	-4.5	1797641	Chloroflexi bacterium RBG_16_48_8	Chloroflexi					aspartate kinase	gb|OGO16071.1||gnl|WGS:MGNI|A2Z14_13175		Aspartokinase (EC 2.7.2.4) | lysine biosynthetic process via diaminopimelate [GO:0009089]; threonine biosynthetic process [GO:0009088]	['ACC']	True	19.0	ACC			1.0	THR	THR (GGU)
CP009129.1:351163-351448	TATAAATCGAGGATTGAGACGAGTAGGCAGGGATATCTATTTAGAGAGTCAGCGGCTGGTGAGAGTTGATTAGATAAACTGCGCGAATGGACTTAGGAGAGCTAACCTGAAAGCGGAAGCGAGTAAGGGAGACGTAAGCCCTGCGTTAAAGGGAAAGGCGAAGAGCCTGTTTAAGTGAATGCAGATAAATTCTGCATTAATGCGTGGTGGTACCGCGGTTTTAACCCGTCCCCGCAATCAGATAGCTATCTGGTTGCGGGGATTTTT	8215.0	2.9e-24	105.3	0.0	1.0	236.0	0.95	0.48	UAUAAAUCGAGGAUUGAGACGAGUAG-GCAGGG-AUAUCUAUUUAGAGAGUCAGCGGCUGGUGAGAGUUGAUUAGAUAAACUGCGCGAA-UGGACUUAGGAGA-GCUAACCUGAAAgcggAAGCGAGUAAGGG-AGACGUAAGCcCUGCGUUAAagggaaaggcgaaGAGCCUGUUUAAGUGAAUGCAG-AUAAAUUCUGCAUUAAUgCGUGGUGGUACCGCGGUUUUAA-CCCGUCCCCGCA	::::::<<------<<<<-------<<<<<<-------<<<--------<<<<<<___________>>>>>>>>>----->>>>>>-------->>>>--->>,,<<<<<<<____...._________>>>>>>>,<<<____.__>>>,,,,.............,,,,,,,,,,,,,,,<<<<<<<________>>>>>>>,,,.,<<<<-------<<<<<______>>>>>>>>>:::	7.0	85.0	92.0	100.0	204.0	233.0	229.0	267.0	88.0	90.0	UGG	AUGGA	208.0	211.0	UGGU		Transcriptional	RF00230_master.fa	......((......((((.......(((((......(((........((((((...........))))))))).....)))).).......))))...)).((.((((.................)))))).(((.......)))................................(((((((.......))))))).....((((.......(((((.....)))))))))..................................	[[7, 100], [102, 131], [133, 145], [178, 198], [204, 233]]	bracket_structure_was_changed changed_some_brackets_to_dots	ACCGCGGTTTTAACCCGTCCCCGCAATCAGATAGCTATCTGGTTGCGGGGATTTTT	..((.(((....)))))(((((((((((((((....))))))))))))))).....	-29.50		GTGGTGGTACCGCGGTTTTAACCCGTCCCCGCAATCAGATAGCTATCTGGTTGCGGGGATTTTT	((((.......(((((.....)))))))))..................................	((((.......((((((...))))))))))..................................	-7.2		..........((.(((....)))))(((((((((((((((....))))))))))))))).....		.........................(((((((((((((((....))))))))))))))).....	-26.50		......((......((((.......(((((......(((........((((((...........))))))))).....)))).).......))))...)).((.((((.................)))))).(((.......)))................................(((((((.......)))))))..............................(((((((((((((((....))))))))))))))).....	......((......((((.......(((((......(((........((((((...........))))))))).....)))).).......))))...)).((.((((.................)))))).(((.......)))................................(((((((.......))))))).....((((.......((((((...))))))))))..................................	TATAAATCGAGGATTGAGACGAGTAGGCAGGGATATCTATTTAGAGAGTCAGCGGCTGGTGAGAGTTGATTAGATAAACTGCGCGAATGGACTTAGGAGAGCTAACCTGAAAGCGGAAGCGAGTAAGGGAGACGTAAGCCCTGCGTTAAAGGGAAAGGCGAAGAGCCTGTTTAAGTGAATGCAGATAAATTCTGCATTAATGCGTGGTGGTACCGCGGTTTTAACCCGTCCCCGCAATCAGATAGCTATCTGGTTGCGGGGATTTTT	......((......((((.......(((((......(((........((((((...........))))))))).....)))).).......))))...)).((.((((.................)))))).(((.......)))................................(((((((.......))))))).....((((.......((((((...))))))))))..................................	......((......((((.......(((((......(((........((((((...........))))))))).....)))).).......))))...)).((.((((.................)))))).(((.......)))................................(((((((.......)))))))..............................(((((((((((((((....))))))))))))))).....	EIdZ6Kbg	EIDZ6KBG	https://www.ncbi.nlm.nih.gov/nuccore/CP009129?report=genbank&from=351163&to=351429	CP009129	351163	267	351429	350663	356429	-19.3	1526927	Planococcus sp. PAMC 21323	Firmicutes	Bacilli	Bacillales	Planococcaceae	Planococcus	anthranilate phosphoribosyltransferase	gb|AIY04335.1||gnl|PRJNA256273|Plano_0370	2.4.2.18	Anthranilate phosphoribosyltransferase (EC 2.4.2.18) | tryptophan biosynthetic process [GO:0000162]	['UGG']	True	50.0	UGG			1.0	TRP	TRP (CCA)	AGGGGCATAGTTTAACGGTAGAACAGAGGTCTCCAACACCTCCGaTGTGGGTTCGATTCCTACTGCCCCTGCCA	(((((((..((((.......)))).(((((.......)))))....(((((.......))))))))))))....
LITN01000002.1:88231-87968	CATAAAACGATGAACAGGAAAAGTAAGTCATTCCCTTTAACTAAAGAGAGCAATCGGCAGCTGAAAAGATTGTGTTAAATAATGATTGAAAGACACCTGTGAGTGTTATCCTGAAAAAAGTAGGGATAGACGGTTTGCAACCGTTAATAAGCTTTGAGGTGGCTGTGTACGCAGCAATTAGGGTGGTACCGCGAGATAAGCTCTCGTCCCTGACAAATTGTCAGGGGCGGGAGTTTTTTT	17.0	8.699999999999996e-38	157.6	0.0	1.0	214.0	0.97	0.42	CAUAAAACGAUGAACAGGAAAAGUAAGUCAUUCCCUUUAACUAAAGAGAGCAAUCGGCAGCUGAAAaGAUUGUGUUAAAUAAUGAUUGAAAGACACCUGUGAGU-GUUAUCCUGAA---AAAAGUAGGGAUAGACGGUUUGcAACCGUUA-AUAAGCUUUGAGGUGGCUGUGU--------ACGCAGCAAUUAGGGUGGUACCGCGAGA-UAAgcUCUCGUCCCUGAC	::::::<<------<<<<-------<<<<<<-------<<<--------<<<<<<___________.>>>>>>>>>----->>>>>>-------->>>>--->>,,<<<<<<<_____________>>>>>>>,<<<____.__>>>,,,,,,,,,,,,,,,,,,,<<<<<<<________>>>>>>>,,,,<<<<-------<<<<<_____.._>>>>>>>>>:::	7.0	88.0	96.0	104.0	180.0	211.0	201.0	240.0	92.0	94.0	GAC	AGACA	184.0	187.0	UGGU		Transcriptional	RF00230_master.fa	......((......((((.......((((((.......(((........((((((............))))))))).....))))))........))))...)).(((((((..........))))))).(((.......)))..................(((((....)))))....((((.......(((((.......))))))))).............................	[[7, 104], [106, 129], [131, 143], [162, 175], [180, 211]]		ACCGCGAGATAAGCTCTCGTCCCTGACAAATTGTCAGGGGCGGGAGTTTTTTT	......(((.((((((((((((((((((...)))))))))))))))))).)))	-30.40		AGGGTGGTACCGCGAGATAAGCTCTCGTCCCTGACAAATTGTCAGGGGCGGGAGTTTTTTT	((((.......(((((.......))))))))).............................	((((.......((((((.....)))))))))).............................	-10.2		..............(((.((((((((((((((((((...)))))))))))))))))).)))		.....................(((((((((((((((...))))))))))))))).......	-27.20		......((......((((.......((((((.......(((........((((((............))))))))).....))))))........))))...)).(((((((..........))))))).(((.......)))..................(((((....))))).........................(((((((((((((((...))))))))))))))).......	......((......((((.......((((((.......(((........((((((............))))))))).....))))))........))))...)).(((((((..........))))))).(((.......)))..................(((((....)))))....((((.......((((((.....)))))))))).............................	CATAAAACGATGAACAGGAAAAGTAAGTCATTCCCTTTAACTAAAGAGAGCAATCGGCAGCTGAAAAGATTGTGTTAAATAATGATTGAAAGACACCTGTGAGTGTTATCCTGAAAAAAGTAGGGATAGACGGTTTGCAACCGTTAATAAGCTTTGAGGTGGCTGTGTACGCAGCAATTAGGGTGGTACCGCGAGATAAGCTCTCGTCCCTGACAAATTGTCAGGGGCGGGAGTTTTTTT	......((......((((.......((((((.......(((........((((((............))))))))).....))))))........))))...)).(((((((..........))))))).(((.......)))..................(((((....)))))....((((.......((((((.....)))))))))).............................	......((......((((.......((((((.......(((........((((((............))))))))).....))))))........))))...)).(((((((..........))))))).(((.......)))..................(((((....))))).........................(((((((((((((((...))))))))))))))).......	pi_Q9LR9	PIQ9LR9	https://www.ncbi.nlm.nih.gov/nuccore/LITN01000002?report=genbank&from=87992&to=88231&strand=2	LITN01000002	88231	240	87992	82992	88731	-17.0	1581033	Bacillus sp. FJAT-21945	Firmicutes	Bacilli	Bacillales	Bacillaceae	Bacillus	aspartyl-tRNA synthetase	gb|KOP83875.1||gnl|WGS:LITN|AMS60_01095		Aspartate--tRNA ligase (EC 6.1.1.12) (Aspartyl-tRNA synthetase) (AspRS) | aspartyl-tRNA aminoacylation [GO:0006422]	['GAC']	True	58.0	GAC			1.0	ASP	ASP (GUC)	GGTCCGGTAGTTCAGTTGGTtAGAATGCCTGCCTGTCACGCAGGAGGtCGCGGGTTCGAGTCCCGTCCGGACCG	(((((((..((((.........)))).(((((.......))))).....(((((.......)))))))))))).
MNSV01000015.1:3971-4229	ACAAATGCGAAGAAGAGGAGCAGTATCCGCATCCGAAAGCGAAGAGAGAGGGCGGCCGGTGTAAGCCCTTGTGCAGGATGTGGGGAAGTCGCCTTGGAGCTGCCGCGCTGAAAAGAGAGTAAGCCGGACGGGAACTCCCGTTACAGAGGCATGAGTGTCCGCACAATGCGGGAATCCAGGTGGTACCACGGTCATTGATCGCCCTGAGCAGTCAAAGCTGCTCAGGGCGTTTTTT	5505.0	2e-26	113.7	0.1	1.0	209.0	0.96	0.58	ACAAAUGCGAAGAAGAGGAGCAGUAUCCGCAUC--CGAAAGCGAAGAGAGAGGGCGGCCGGUGUAAGCCCUUGUGCAGGAUGUGGGGAA-GUCGCCUUGGAGCUGCCGCGCUGAA-AAGAGAGUAAGC-CGGACGGGAACUCCCGUUA--CAGAGGCAUGAGUGUCCGCAC-------AAUGCGGGAAUCCAGGUGGUACCACGGUCAUUG-AUCGCCCUGAGC	::::::<<------<<<<-------<<<<<<-------<<<--------<<<<<<___________>>>>>>>>>----->>>>>>-------->>>>--->>,,<<<<<<<_____________>>>>>>>,<<<______>>>,,,,,,,,,,,,,,,,,,,<<<<<<<________>>>>>>>,,,,<<<<-------<<<<<______>>>>>>>>>:::	7.0	85.0	92.0	100.0	177.0	206.0	200.0	235.0	88.0	90.0	GUC	AGUCG	181.0	184.0	UGGU		Transcriptional	RF00230_master.fa	......((......((((.......((((((.....(((........((((((...........))))))))).....)))))).......))))...))..(((.(((............)))))).(((......))).................((((((...))))))....((((.......(((((.....))))))))).............................	[[7, 100], [103, 127], [129, 140], [158, 172], [177, 206]]	bracket_structure_was_changed changed_some_brackets_to_dots	ACCACGGTCATTGATCGCCCTGAGCAGTCAAAGCTGCTCAGGGCGTTTTTT	...............(((((((((((((....)))))))))))))......	-26.50		CAGGTGGTACCACGGTCATTGATCGCCCTGAGCAGTCAAAGCTGCTCAGGGCGTTTTTT	((((.......(((((.....))))))))).............................	((((.......((((((...)))))))))).............................	-7.3		.......................(((((((((((((....)))))))))))))......		.......................(((((((((((((....)))))))))))))......	-26.50		......((......((((.......((((((.....(((........((((((...........))))))))).....)))))).......))))...))..(((.(((............)))))).(((......))).................((((((...))))))...........................(((((((((((((....)))))))))))))......	......((......((((.......((((((.....(((........((((((...........))))))))).....)))))).......))))...))..(((.(((............)))))).(((......))).................((((((...))))))....((((.......((((((...)))))))))).............................	ACAAATGCGAAGAAGAGGAGCAGTATCCGCATCCGAAAGCGAAGAGAGAGGGCGGCCGGTGTAAGCCCTTGTGCAGGATGTGGGGAAGTCGCCTTGGAGCTGCCGCGCTGAAAAGAGAGTAAGCCGGACGGGAACTCCCGTTACAGAGGCATGAGTGTCCGCACAATGCGGGAATCCAGGTGGTACCACGGTCATTGATCGCCCTGAGCAGTCAAAGCTGCTCAGGGCGTTTTTT	......((......((((.......((((((.....(((........((((((...........))))))))).....)))))).......))))...))..(((.(((............)))))).(((......))).................((((((...))))))....((((.......((((((...)))))))))).............................	......((......((((.......((((((.....(((........((((((...........))))))))).....)))))).......))))...))..(((.(((............)))))).(((......))).................((((((...))))))...........................(((((((((((((....)))))))))))))......	EyE-UcIb	EYEUCIB	https://www.ncbi.nlm.nih.gov/nuccore/MNSV01000015?report=genbank&from=3971&to=4205	MNSV01000015	3971	235	4205	3471	9205	-19.2	1897028	Firmicutes bacterium CAG:129_59_24	Firmicutes					hypothetical protein	gb|OLA27888.1||gnl|WGS:MNSV|BHW32_00785		YcxB domain-containing protein |	['GUC', 'AGU', 'UCG']	True	56.0	GUC	AGU	UCG	3.0	VAL	VAL (GAC)	GCGCGGTTAGCTCAGCTGGTAGAGCACATGCTTGACGTGCATGGGGtCATAGGTTCGAGTCCTATACCGCGCACCA	(((((((..((((........)))).(((((.......))))).....(((((.......))))))))))))....	SER	SER (ACU)			SER	SER (CGA)	GCAGCGGTATCGAAGTGGTcatAACGGGGCTGACTCGAAATCAGTTTGAGGGAAACCTCACGAGGGTTCGAATCCCTCCCGCTGCGCCA	(((((((..(((............))).(((((.......)))))..((((....))))..(((((.......))))))))))))....
MIDC01000013.1:37482-37241	GATAACACAATGATGAAGACAAGTAATGATTGATGTGGTTTAGAGAACATGCGGTTGGTGAAAGCATGGACACATTGATGATGAAATCCACTTCTAAGTGACACTAATCATGTCCGTAGGTCTGCGTTAAAGATATTGAGGGCTAGACATTGTTCTAGAACTAAGGTGGCACCGCGTATATACGTCCTTAGAACATAAGGGCGTTTTTT	9121.0	1.5e-23	102.6	0.0	1.0	192.0	0.92	0.41	GAUAACACAAUGAUGAAGACAAGUAAUGAUUG---AUGUGGUUUAGAGAACAUGCGGUUGGUGAAAGCAUGGACACAU-UGAUGAUGAAAUCCACUUCUAAGU-GACAC----------UAAUCA----UGUCCGUAGGUCUGCGUUA---AAGAUAUUGAGGGCUAGACA------UUGUUCUAGAACUAAGGUGGCACCGCGUA---UA-UACGUCCUUAGA	::::::<<------<<<<-------<<<<<<-------<<<--------<<<<<<___________>>>>>>>>>----->>>>>>-------->>>>--->>,,<<<<<<<_____________>>>>>>>,<<<______>>>,,,,,,,,,,,,,,,,,,,<<<<<<<________>>>>>>>,,,,<<<<-------<<<<<______>>>>>>>>>:::	7.0	83.0	91.0	99.0	163.0	189.0	183.0	209.0	87.0	89.0	UCC	AUCCA	167.0	170.0	UGGC		Transcriptional	RF00230_master.fa	......((......((((.......((((((....(((........((((((...........)))))))))....))))))........))))...)).(((.......))).(((......)))................((((((....))))))....((((.......((((....))))))))....................	[[7, 99], [101, 113], [115, 126], [143, 158], [163, 189]]	bracket_structure_was_changed changed_some_brackets_to_dots	ACCGCGTATATACGTCCTTAGAACATAAGGGCGTTTTTT	...........(((((((((.....))))))))).....	-11.70		AAGGTGGCACCGCGTATATACGTCCTTAGAACATAAGGGCGTTTTTT	((((.......((((....))))))))....................	((((.......((((....))))))))....................	-3.2		...................(((((((((.....))))))))).....		....................((((((((.....))))))))......	-10.60		......((......((((.......((((((....(((........((((((...........)))))))))....))))))........))))...)).(((.......))).(((......)))................((((((....))))))........................((((((((.....))))))))......	......((......((((.......((((((....(((........((((((...........)))))))))....))))))........))))...)).(((.......))).(((......)))................((((((....))))))....((((.......((((....))))))))....................	GATAACACAATGATGAAGACAAGTAATGATTGATGTGGTTTAGAGAACATGCGGTTGGTGAAAGCATGGACACATTGATGATGAAATCCACTTCTAAGTGACACTAATCATGTCCGTAGGTCTGCGTTAAAGATATTGAGGGCTAGACATTGTTCTAGAACTAAGGTGGCACCGCGTATATACGTCCTTAGAACATAAGGGCGTTTTTT	......((......((((.......((((((....(((........((((((...........)))))))))....))))))........))))...)).(((.......))).(((......)))................((((((....))))))....((((.......((((....))))))))....................	......((......((((.......((((((....(((........((((((...........)))))))))....))))))........))))...)).(((.......))).(((......)))................((((((....))))))........................((((((((.....))))))))......	UPEMAIKJ	UPEMAIKJ	https://www.ncbi.nlm.nih.gov/nuccore/MIDC01000013?report=genbank&from=37274&to=37482&strand=2	MIDC01000013	37482	209	37274	32274	37982	-7.399999999999999	1802357	Tenericutes bacterium RIFOXYB2_FULL_36_25	Tenericutes					serine--tRNA ligase	gb|OHE47939.1||gnl|WGS:MIDC|A2308_10075		Serine--tRNA ligase (EC 6.1.1.11) (Seryl-tRNA synthetase) (SerRS) (Seryl-tRNA(Ser/Sec) synthetase) | selenocysteine biosynthetic process [GO:0016260]; selenocysteinyl-tRNA(Sec) biosynthetic process [GO:0097056]; seryl-tRNA aminoacylation [GO:0006434]	['UCC']	True	19.0	UCC			1.0	SER	SER (GGA)	GGAGGAATACTCAAGTGGCtgAAGAGGCGGGCTTGGAAAGCTCGTAGGCTGTAaAAGGCGCAGGGGTTCAAATCCCCTTTCCTCCGCCA	(((((((..(((...........))).(((((.......)))))..(.((.....)).)..(((((.......))))))))))))....
FR903071.1:149159-148933	GTAAATACGTGGAAAAAAAGAGTAGTAATAACCTTTCTTTTTATAGAAAGTCTGTGGTAGATGGAAACAGATAAAAGAAAATTATGAACTTGCTTTTTGGAGTATATGGGATAGTTCCCTTAAAGACTAATAAAGTAATAAATGAAGGTGGTACCGCGTTTATAAAACGCCCTTTTGGTTCCATCTTTTT	10901.0	3.5000000000000005e-22	97.2	6.9	1.0	177.0	0.91	0.32	GUAAAUACGUGGAAAAAA-AGAGUAGUAAUAACCuUUCUUUUUAUAGAAAGUCUGUGGUAGAUGGAAACAGAUAAAAGA-AAAUUAUGAACUUGCUUUUuGGAGUAU-------------------A-------UGGGAUAGUUCCCUUA---AAGACUAAUAAAGUA*[ 1]*UAAAUGAAGGUGGUACCGCGUUUAUAA-AACGCCCUUUUG	::::::<<------<<<<-------<<<<<<---.----<<<--------<<<<<<___________>>>>>>>>>----->>>>>>-------->>>>.--->>,,<<<<<<<_____________>>>>>>>,<<<______>>>,,,,,,,,,,,,,,,,,,,<<~~~~~~>>,,,,<<<<-------<<<<<______>>>>>>>>>:::	7.0	86.0	94.0	103.0	145.0	174.0	156.0	190.0	90.0	92.0	UUG	CUUGC	149.0	152.0	UGGU		Transcriptional	RF00230_master.fa	......((......((((......((((((........(((........((((((...........)))))))))....))))))........))))....))....(((......)))................(...)....((((.......(((((.....)))))))))................	[[7, 103], [108, 119], [136, 140], [145, 174]]	bracket_structure_was_changed	ACCGCGTTTATAAAACGCCCTTTTGGTTCCATCTTTTT	...((((((...))))))((....))............	-5.80		AAGGTGGTACCGCGTTTATAAAACGCCCTTTTGGTTCCATCTTTTT	((((.......(((((.....)))))))))................	((((.......((((((...))))))))))................	-5.2		...........((((((...))))))((....))............		...........((((((...))))))((....))............	-5.80	no_good_structure_found	......((......((((......((((((........(((........((((((...........)))))))))....))))))........))))....))....(((......)))................(...)...............((((((...))))))((....))............	......((......((((......((((((........(((........((((((...........)))))))))....))))))........))))....))....(((......)))................(...)....((((.......((((((...))))))))))................	GTAAATACGTGGAAAAAAAGAGTAGTAATAACCTTTCTTTTTATAGAAAGTCTGTGGTAGATGGAAACAGATAAAAGAAAATTATGAACTTGCTTTTTGGAGTATATGGGATAGTTCCCTTAAAGACTAATAAAGTAATAAATGAAGGTGGTACCGCGTTTATAAAACGCCCTTTTGGTTCCATCTTTTT	......((......((((......((((((........(((........((((((...........)))))))))....))))))........))))....))....(((......)))................(...)....((((.......((((((...))))))))))................	......((......((((......((((((........(((........((((((...........)))))))))....))))))........))))....))....(((......)))................(...)...............((((((...))))))((....))............	QHwv5r2F	QHWV5R2F	https://www.ncbi.nlm.nih.gov/nuccore/FR903071?report=genbank&from=148970&to=149159&strand=2	FR903071	149159	190	148970	143970	149659	-0.5999999999999996	1262906	Mycoplasma sp. CAG:776	Tenericutes	Mollicutes	Mycoplasmatales	Mycoplasmataceae	Mycoplasma	unknown	emb|CDF11613.1|		Uncharacterized protein |	['UUG', 'CUU']	True	48.0	UUG	CUU		2.0	LEU	LEU (CAA)	GCCTGTGTGGCGGAATTGGTaGACGCGCTGGACTCAAAATCCAGTGGTAGCAATATCgTGTCGGTTCGAGTCCGACCACAGGCACCA	(((((((..(((...........))).(((((.......)))))..(((....)))...(((((.......))))))))))))....	LEU	LEU (AAG)
JH601088.1:1147678-1147950	ATAATCAGAACAGAAGGAAAGAGTAAATTATCCTAGATGTCAGAGAGCTGTCGGTTGGTGCGAGATAGTCATTGAATATAATTGAAAATCATCCTTTATTGTTATTTTCTGAATGTAGTAAGAAGATACGCAGTGGCTTGCGTTACAAGGCCGGACATTGTTAGATGTCTTGAGAGCTTTTTTTAAAGAATTAAGGTGGTACCGCGATTATATCGTCCTTTATCCAGTTGGATAAAGGACTTTTTTTT	2981.0	8.000000000000001e-29	122.9	1.6	1.0	223.0	0.96	0.36	AUAAUCAGAACAGAAGGAAAGAGUAAAUUAUCC--UAGAUGU-CAGAGAGCUGUCGGUUGGUGCGAGAUAGUCAUUGAAUAUAAUUGAAAAUCAUCCUUUAUUGuUAUUUUCUGAA---UGUAGUAAGAAGAUACGCAGUGgcUUGCGUUACaaggccggacauuguUAGAUGUCUUGAGAGCUUUU--------UU--UAAAGAAUUAAGGUGGUACCGCGAU--UAU-AUCGUCCUUUAU	::::::<<------<<<<-------<<<<<<-------<<<--------<<<<<<___________>>>>>>>>>----->>>>>>-------->>>>--->>,.,<<<<<<<_____________>>>>>>>,<<<____..__>>>,,,,...............,,,,,,,,,,,,,,,<<<<<<<________>>>>>>>,,,,<<<<-------<<<<<______>>>>>>>>>:::	7.0	84.0	92.0	100.0	193.0	220.0	215.0	248.0	88.0	90.0	AUC	AAUCA	197.0	200.0	UGGU		Transcriptional	RF00230_master.fa	......((......((((.......((((((.....(((.......((((((...........))))))))).....))))))........))))...))...(((((((..........))))))).(((........)))..................................((((....))))....((((.......(((((...)))))))))............................	[[7, 100], [104, 127], [129, 142], [177, 188], [193, 220]]	bracket_structure_was_changed	ACCGCGATTATATCGTCCTTTATCCAGTTGGATAAAGGACTTTTTTTT	..............(((((((((((....)))))))))))........	-17.20		AAGGTGGTACCGCGATTATATCGTCCTTTATCCAGTTGGATAAAGGACTTTTTTTT	((((.......(((((...)))))))))............................	((((.......(((((...)))))))))............................	-3.3		......................(((((((((((....)))))))))))........		......................(((((((((((....)))))))))))........	-17.20		......((......((((.......((((((.....(((.......((((((...........))))))))).....))))))........))))...))...(((((((..........))))))).(((........)))..................................((((....))))..........................(((((((((((....)))))))))))........	......((......((((.......((((((.....(((.......((((((...........))))))))).....))))))........))))...))...(((((((..........))))))).(((........)))..................................((((....))))....((((.......(((((...)))))))))............................	ATAATCAGAACAGAAGGAAAGAGTAAATTATCCTAGATGTCAGAGAGCTGTCGGTTGGTGCGAGATAGTCATTGAATATAATTGAAAATCATCCTTTATTGTTATTTTCTGAATGTAGTAAGAAGATACGCAGTGGCTTGCGTTACAAGGCCGGACATTGTTAGATGTCTTGAGAGCTTTTTTTAAAGAATTAAGGTGGTACCGCGATTATATCGTCCTTTATCCAGTTGGATAAAGGACTTTTTTTT	......((......((((.......((((((.....(((.......((((((...........))))))))).....))))))........))))...))...(((((((..........))))))).(((........)))..................................((((....))))....((((.......(((((...)))))))))............................	......((......((((.......((((((.....(((.......((((((...........))))))))).....))))))........))))...))...(((((((..........))))))).(((........)))..................................((((....))))..........................(((((((((((....)))))))))))........	Ykx7kOey	YKX7KOEY	https://www.ncbi.nlm.nih.gov/nuccore/JH601088?report=genbank&from=1147678&to=1147925	JH601088	1147678	248	1147925	1147178	1152925	-13.9	883114	Helcococcus kunzii ATCC 51366	Firmicutes	Tissierellia	Tissierellales	Peptoniphilaceae	Helcococcus	branched-chain amino acid transport system II carrier protein	gb|EHR34082.1||gnl|WGS:AGEI|HMPREF9709_01018T0		Branched-chain amino acid transport system carrier protein |	['AUC', 'AAU', 'UCA']	True	56.0	AUC	AAU	UCA	3.0	ILE	ILE (GAU)	GGACCTATAGCTCAGCTGGTtAGAGCGCACGCCTGATAAGCGTGAGGtCGGTGGTTCGAGTCCACCTAGGTCCACCA	(((((((..((((.........)))).(((((.......))))).....(((((.......))))))))))))....	ASN	ASN (AUU)			ASN	ASN (UGA)	GGAGGGGTACCGAAGTGGCcatAACGGGGCGGTCTTGAAAACCGTTAGCGTGAAAGCGCACGTGGGTTCGAATCCCACCTCCTCCGCCA	(((((((..(((............))).(((((.......)))))..((((....))))..(((((.......))))))))))))....
CP022437.1:1876245-1876516	AAAAATGCTATGAATGGGAAGAGTACAGGATAATACTTTAAGAGAGGGAAATAGAAGCTGAGAATTTCCTAGGTCCATTAACCTGGAATGTCGCCCATGATGCTACTTCTTTGAAAACAGTAGAAGAAGTCGGATGAAATTCGTTAAAAGTGATGAGTGTGCGAGCTTTTTTGCGCTTGCAAACAAAGGTGGTACCACGGAAGCAGTCTTTTCGTCCTTTATAGGATGAGAGGATTTTTTT	2079.0	6.2e-30	127.2	0.0	1.0	222.0	0.92	0.4	AAAAAUGCUAUGAAUGGGAAGAGUACAGGAUAA----UACUUUAAGAGAgGGAAAUAGAAGCUGAGAAUUUCCuAGGUCCaUUAACCUGGAAUGUCGCCCAUGAuGCUACUUCUUUGAA---AACAGUAGAAGAAGUCGGAUGAaAUUCGUUA---AAAGUGAUGAGUGUGCGAGCUUUUUUGCGCUUGCAAACAAAGGUGGUACCACGGAAgc--AGucuUUUCGUCCUUUAU	::::::<<------<<<<-------<<<<<<-------<<<--------.<<<<<<___________>>>>>>.>>>---.-->>>>>>-------->>>>---.>>,,<<<<<<<_____________>>>>>>>,<<<____.__>>>,,,,,,,,,,,,,,,,,,,<<<<<<<________>>>>>>>,,,,<<<<-------<<<<<_..____..._>>>>>>>>>:::	7.0	86.0	94.0	103.0	186.0	219.0	207.0	241.0	90.0	92.0	GUC	UGUCG	190.0	193.0	UGGU		Transcriptional	RF00230_master.fa	......((......((((.......((((((...(((.........((((((...........)))))).)))......))))))........))))....))..(((((((..........))))))).(((.......)))................(((((((........)))))))....((((.......(((((.........)))))))))......................	[[7, 103], [106, 129], [131, 143], [160, 181], [186, 219]]		ACCACGGAAGCAGTCTTTTCGTCCTTTATAGGATGAGAGGATTTTTTT	......((((.((((((((((((((....)))))))))))))).))))	-18.10		AAGGTGGTACCACGGAAGCAGTCTTTTCGTCCTTTATAGGATGAGAGGATTTTTTT	((((.......(((((.........)))))))))......................	((((.......(((((((.....)))))))))))......................	-4.2		..............((((.((((((((((((((....)))))))))))))).))))		.....................((((((((((((....)))))))))))).......	-15.40		......((......((((.......((((((...(((.........((((((...........)))))).)))......))))))........))))....))..(((((((..........))))))).(((.......)))................(((((((........))))))).........................((((((((((((....)))))))))))).......	......((......((((.......((((((...(((.........((((((...........)))))).)))......))))))........))))....))..(((((((..........))))))).(((.......)))................(((((((........)))))))....((((.......(((((((.....)))))))))))......................	AAAAATGCTATGAATGGGAAGAGTACAGGATAATACTTTAAGAGAGGGAAATAGAAGCTGAGAATTTCCTAGGTCCATTAACCTGGAATGTCGCCCATGATGCTACTTCTTTGAAAACAGTAGAAGAAGTCGGATGAAATTCGTTAAAAGTGATGAGTGTGCGAGCTTTTTTGCGCTTGCAAACAAAGGTGGTACCACGGAAGCAGTCTTTTCGTCCTTTATAGGATGAGAGGATTTTTTT	......((......((((.......((((((...(((.........((((((...........)))))).)))......))))))........))))....))..(((((((..........))))))).(((.......)))................(((((((........)))))))....((((.......(((((((.....)))))))))))......................	......((......((((.......((((((...(((.........((((((...........)))))).)))......))))))........))))....))..(((((((..........))))))).(((.......)))................(((((((........))))))).........................((((((((((((....)))))))))))).......	A7ERO2yd	A7ERO2YD	https://www.ncbi.nlm.nih.gov/nuccore/CP022437?report=genbank&from=1876245&to=1876485	CP022437	1876245	241	1876485	1875745	1881485	-11.2	163877	Virgibacillus necropolis	Firmicutes	Bacilli	Bacillales	Bacillaceae	Virgibacillus	valine--tRNA ligase	gb|ASN05094.1||gnl|PRJNA392614|CFK40_08760		Valine--tRNA ligase (EC 6.1.1.9) (Valyl-tRNA synthetase) (ValRS) | valyl-tRNA aminoacylation [GO:0006438]	['GUC']	True	26.0	GUC			1.0	VAL	VAL (GAC)	GATTCCGTAGCTCAGCTGGGAGAGCGCTTGCTTGACAGGCAAGAGGtCGTTGGTTCGAGCCCAATCGGAGTCA	(((((((..((((........)))).(((((.......))))).....(((((.......)))))))))))).
JWHR01000038.1:45085-45363	AATAGTGCAATGAAGAGACTAAGTAGAATAGATTAATTATTTTACAGAGAAGATGAGCCTTGGCTGTGAGCTCGTCGAAAATAATCCTATTTGAAAACTAACTTGGAGCAGAATTTAGTAGCATTTTGTATGTGAAAGTATTCGGTTGACTACCTTATAGTCATCAAGAGGATATATATTTACTATATATCAACTTGGGTGGAACCACGACATATAACTCGTCCCAAATTTTATGGGATGAGTTTTTTT	9643.0	3.6e-23	101.0	3.2	1.0	229.0	0.85	0.34	AAUAGUGCAAUGAAGAGACUAAGUAGAAUAGAUUaAUUAUUUUACAGAGAagAUGAGCCUUGGCUGUGAGCUCGUcgaAAAUAAUCCUAUUUGAAAACUAACUUGGAGCAGAA-UUUAGUAGcauuuuGUAUGUGAAAGU-AUUCGGUUGA-CUACCUUA---UAGUCAUCAAGAGGAUAUAU-AUUUACUAUAUAUCAACUUGGGUGGAACCACGACAuAUAA-CUCGUCCCAAAU	::::::<<------<<<<-------<<<<<<---.----<<<--------..<<<<<<___________>>>>>>...>>>----->>>>>>-------->>>>--->>,,<<<<<<<____......_________>>>>>>>,<<<______>>>,,,,,,,,,,,,,,,,,,,<<<<<<<________>>>>>>>,,,,<<<<-------<<<<<_._____>>>>>>>>>:::	7.0	93.0	101.0	109.0	196.0	226.0	218.0	249.0	97.0	99.0	ACU	AACUA	200.0	203.0	UGGA		Transcriptional	RF00230_master.fa	......((......((((.......((((((........(((..........((((((...........))))))...))).....))))))........))))...))..((.(((...................))).)).(((.....)))................(((((((.......)))))))....((((.......(((((......))))))))).......................	[[7, 109], [112, 142], [144, 154], [171, 191], [196, 226]]	bracket_structure_was_changed changed_some_brackets_to_dots	ACCACGACATATAACTCGTCCCAAATTTTATGGGATGAGTTTTTTT	............(((((((((((.......))))))))))).....	-15.80		TGGGTGGAACCACGACATATAACTCGTCCCAAATTTTATGGGATGAGTTTTTTT	((((.......(((((......))))))))).......................	((((.......(((((......))))))))).......................	-5.9		....................(((((((((((.......))))))))))).....		......................(((((((((.......))))))))).......	-13.80		......((......((((.......((((((........(((..........((((((...........))))))...))).....))))))........))))...))..((.(((...................))).)).(((.....)))................(((((((.......)))))))..........................(((((((((.......))))))))).......	......((......((((.......((((((........(((..........((((((...........))))))...))).....))))))........))))...))..((.(((...................))).)).(((.....)))................(((((((.......)))))))....((((.......(((((......))))))))).......................	AATAGTGCAATGAAGAGACTAAGTAGAATAGATTAATTATTTTACAGAGAAGATGAGCCTTGGCTGTGAGCTCGTCGAAAATAATCCTATTTGAAAACTAACTTGGAGCAGAATTTAGTAGCATTTTGTATGTGAAAGTATTCGGTTGACTACCTTATAGTCATCAAGAGGATATATATTTACTATATATCAACTTGGGTGGAACCACGACATATAACTCGTCCCAAATTTTATGGGATGAGTTTTTTT	......((......((((.......((((((........(((..........((((((...........))))))...))).....))))))........))))...))..((.(((...................))).)).(((.....)))................(((((((.......)))))))....((((.......(((((......))))))))).......................	......((......((((.......((((((........(((..........((((((...........))))))...))).....))))))........))))...))..((.(((...................))).)).(((.....)))................(((((((.......)))))))..........................(((((((((.......))))))))).......	UG3ui14t	UG3UI14T	https://www.ncbi.nlm.nih.gov/nuccore/JWHR01000038?report=genbank&from=45085&to=45333	JWHR01000038	45085	249	45333	44585	50333	-7.9	1577792	Terrisporobacter othiniensis	Firmicutes	Clostridia	Clostridiales	Peptostreptococcaceae	Terrisporobacter	threonyl-tRNA synthetase	gb|KHS58333.1||gnl|WGS:JWHR|QX51_03265		Threonine--tRNA ligase (EC 6.1.1.3) (Threonyl-tRNA synthetase) (ThrRS) | threonyl-tRNA aminoacylation [GO:0006435]	['ACU']	True	18.0	ACU			1.0	THR	THR (AGU)
CP014616.1:3785565-3785273	TGAAAATCAATGATGGGGCAAAAGTAATTAGAACCTGTATTCACAGAGAGCCGGTAATGCTGGAAGCCGGTAATACAACTAGTTGCGACATCACCCCGGAGTGGATTGCTGAAATTATAGTAGGCAATCCCGGGCGTAGAGAAATCGGCGCTCGTTATATAAAGAATAGACCTAGTCTATTCATGAGGCGGCTAGATTGCTGCGAACAAGGGTGGTACCATGAAAAGTTTTTTCATCCCTATGTAAAGGAGAAGTTCTTTGCGTGGGATGAAAAGGCTTTTTTTTT	7966.0	1.8999999999999998e-24	106.0	0.0	1.0	243.0	0.92	0.44	UGAAAAUCAAUGAUGGGGcAAAAGUA-AUUAGAACCUGUAUUCACAGAGAGCCGGUAAU-GCUGGAAGCCGGUAAUACA-ACUAGUUGCGAcAUCACCCCGGAGU-GGAUUGCUGAA-AUUAUAGUAGGCAAUCCCGGGCG*[15]*UCGUUAUauaaagaauagaccUAGUCUAUUCAUGAGGCGGCUA------GAUUGCUGCgAACAAGGGUGGUACCAUGAAAAGUUuUUUCAUCCCUAUG	::::::<<------<<<<.-------<<<<<<-------<<<--------<<<<<<___________>>>>>>>>>----->>>>>>----.---->>>>--->>,,<<<<<<<_____________>>>>>>>,<<<___~~~~~~>>>,,,,..............,,,,,,,,,,,,,,,<<<<<<<________>>>>>>>.,,,,<<<<-------<<<<<_____._>>>>>>>>>:::	7.0	85.0	94.0	102.0	209.0	240.0	227.0	286.0	90.0	92.0	AUC	CAUCA	213.0	216.0	UGGU		Transcriptional	RF00230_master.fa	......((......((((........(((((.......(((........((((((..........)))))))))....)))))..........))))...)).(((((((............))))))).(((..................))).................................((((((....)))))).....((((.......(((((.......)))))))))..............................................	[[7, 102], [104, 129], [131, 154], [188, 203], [209, 240]]	bracket_structure_was_changed changed_some_brackets_to_dots	ACCATGAAAAGTTTTTTCATCCCTATGTAAAGGAGAAGTTCTTTGCGTGGGATGAAAAGGCTTTTTTTTT	.....((((((((((((((((((.((((((((((....))))))))))))))))))))))))))))....	-33.80		AGGGTGGTACCATGAAAAGTTTTTTCATCCCTATGTAAAGGAGAAGTTCTTTGCGTGGGATGAAAAGGCTTTTTTTTT	((((.......(((((.......)))))))))..............................................	((((.......(((((((...)))))))))))..............................................	-6.2		.............((((((((((((((((((.((((((((((....))))))))))))))))))))))))))))....		..................(((((((((((((.((((((((((....))))))))))))))))))))))).........	-28.70		......((......((((........(((((.......(((........((((((..........)))))))))....)))))..........))))...)).(((((((............))))))).(((..................))).................................((((((....)))))).......................(((((((((((((.((((((((((....))))))))))))))))))))))).........	......((......((((........(((((.......(((........((((((..........)))))))))....)))))..........))))...)).(((((((............))))))).(((..................))).................................((((((....)))))).....((((.......(((((((...)))))))))))..............................................	TGAAAATCAATGATGGGGCAAAAGTAATTAGAACCTGTATTCACAGAGAGCCGGTAATGCTGGAAGCCGGTAATACAACTAGTTGCGACATCACCCCGGAGTGGATTGCTGAAATTATAGTAGGCAATCCCGGGCGTAGAGAAATCGGCGCTCGTTATATAAAGAATAGACCTAGTCTATTCATGAGGCGGCTAGATTGCTGCGAACAAGGGTGGTACCATGAAAAGTTTTTTCATCCCTATGTAAAGGAGAAGTTCTTTGCGTGGGATGAAAAGGCTTTTTTTTT	......((......((((........(((((.......(((........((((((..........)))))))))....)))))..........))))...)).(((((((............))))))).(((..................))).................................((((((....)))))).....((((.......(((((((...)))))))))))..............................................	......((......((((........(((((.......(((........((((((..........)))))))))....)))))..........))))...)).(((((((............))))))).(((..................))).................................((((((....)))))).......................(((((((((((((.((((((((((....))))))))))))))))))))))).........	p6iyaw0M	P6IYAW0M	https://www.ncbi.nlm.nih.gov/nuccore/CP014616?report=genbank&from=3785280&to=3785565&strand=2	CP014616	3785565	286	3785280	3780280	3786065	-22.5	1476	Sporosarcina psychrophila	Firmicutes	Bacilli	Bacillales	Planococcaceae	Sporosarcina	hypothetical protein	gb|AMQ07660.1||gnl|PRJNA313115|AZE41_17910		Uncharacterized protein |	['AUC', 'CAU']	True	48.0	AUC	CAU		2.0	ILE	ILE (GAU)	GGGCCTATAGCTCAGCTGGTtAGAGCGCACGCCTGATAAGCGTGAGGtCGATGGTTCGAGTCCATTTAGGCCCACCA	(((((((..((((.........)))).(((((.......))))).....(((((.......))))))))))))....	HIS	HIS (AUG)
NGLE01000001.1:1173888-1174179	ATAAAAGTTTTGATAAGAACTAGTAGAATAATTCAGGTGAACAGAAAGTTGCCGGTTGTTGAGAGGCGCATAAACCTATGTTATTTGAATTCCTCTTTGAACTTCACACCGAATAAAGTAGGCTGTGCCGGTTAGTGTACCCGTTATAGTACAAAGGTATAATTTTGTACCTGATAAGTCAATGAGTGTAAGCTGATTGTAAACAAAGGTGGTAACACGGATCGTTCGGTCTCGTCCTTTTCAGAAATGAGAAGGACGAGGCTTTTTTT	9423.0	2.4999999999999998e-23	101.7	0.1	1.0	242.0	0.85	0.38	AUAAAAGUUUUGAUAAGAACUAGUAGAAUAAUU--CAGGUGAACAGAAAGUUGCCGGUUGUUGAGAGGCGcAUaAACCUAUGUUAUUUGAA-UUCCUCUUUGAACUUCACA-CCGAA---UAAAGUAGGCUGUGCCGGUUAGuguACCCGUUAUaguacaaagguauaauuuuguaccUGAUAAGUCAAUGAGUGUAAGC-------UGAUUGUAAACAAAGGUGGUAACACGGAUcGUUCggUCUCGUCCUUUUC	::::::<<------<<<<-------<<<<<<-------<<<--------<<<<<<___________>>>>.>>.>>>----->>>>>>-------->>>>--->>,,<<<<<<<_____________>>>>>>>,<<<____...__>>>,,,,........................,,,,,,,,,,,,,,,<<<<<<<________>>>>>>>,,,,<<<<-------<<<<<_.____.._>>>>>>>>>:::	7.0	87.0	94.0	102.0	206.0	239.0	229.0	269.0	90.0	92.0	UUC	AUUCC	210.0	213.0	UGGU		Transcriptional	RF00230_master.fa	......((......((((.......((((((.....(((........((((((...........)))).)).))).....)))))).......))))...))..((((((..........)).)))).(((.........)))...........................................((((((...))))))....((((.......(((((.........)))))))))..............................	[[7, 102], [105, 127], [129, 143], [187, 201], [206, 239]]	bracket_structure_was_changed changed_some_brackets_to_dots	AACACGGATCGTTCGGTCTCGTCCTTTTCAGAAATGAGAAGGACGAGGCTTTTTTT	..............((((((((((((((((....))))))))))))))))......	-26.00		AAGGTGGTAACACGGATCGTTCGGTCTCGTCCTTTTCAGAAATGAGAAGGACGAGGCTTTTTTT	((((.......(((((.........)))))))))..............................	((((.......((((..(.....)..))))))))..............................	-2.2		......................((((((((((((((((....))))))))))))))))......		.......................(((((((((((((((....))))))))))))))).......	-24.80		......((......((((.......((((((.....(((........((((((...........)))).)).))).....)))))).......))))...))..((((((..........)).)))).(((.........)))...........................................((((((...))))))...........................(((((((((((((((....))))))))))))))).......	......((......((((.......((((((.....(((........((((((...........)))).)).))).....)))))).......))))...))..((((((..........)).)))).(((.........)))...........................................((((((...))))))....((((.......((((..(.....)..))))))))..............................	ATAAAAGTTTTGATAAGAACTAGTAGAATAATTCAGGTGAACAGAAAGTTGCCGGTTGTTGAGAGGCGCATAAACCTATGTTATTTGAATTCCTCTTTGAACTTCACACCGAATAAAGTAGGCTGTGCCGGTTAGTGTACCCGTTATAGTACAAAGGTATAATTTTGTACCTGATAAGTCAATGAGTGTAAGCTGATTGTAAACAAAGGTGGTAACACGGATCGTTCGGTCTCGTCCTTTTCAGAAATGAGAAGGACGAGGCTTTTTTT	......((......((((.......((((((.....(((........((((((...........)))).)).))).....)))))).......))))...))..((((((..........)).)))).(((.........)))...........................................((((((...))))))....((((.......((((..(.....)..))))))))..............................	......((......((((.......((((((.....(((........((((((...........)))).)).))).....)))))).......))))...))..((((((..........)).)))).(((.........)))...........................................((((((...))))))...........................(((((((((((((((....))))))))))))))).......	9zzx72Qt	9ZZX72QT	https://www.ncbi.nlm.nih.gov/nuccore/NGLE01000001?report=genbank&from=1173888&to=1174156	NGLE01000001	1173888	269	1174156	1173388	1179156	-22.6	1834181	Enterococcus sp. 4G2_DIV0659	Firmicutes	Bacilli	Lactobacillales	Enterococcaceae	Enterococcus	3-deoxy-7-phosphoheptulonate synthase	gb|OTO10418.1||gnl|WGS:NGLE|A5880_001102T0		Phospho-2-dehydro-3-deoxyheptonate aldolase (EC 2.5.1.54) | aromatic amino acid family biosynthetic process [GO:0009073]; chorismate biosynthetic process [GO:0009423]	['UUC', 'AUU', 'UCC']	True	56.0	UUC	AUU	UCC	3.0	PHE	PHE (GAA)	GGCGCAGTAGCTCAGTTGGTAGAGCAACGGATTGAAGCTCCGTGTGtCGGCAGTTCGATTCTGTCTTGCGCCA	(((((((..((((........)))).(((((.......))))).....(((((.......)))))))))))).	ILE	ILE (AAU)			ILE	ILE (GGA)	GGAGAGTTGTCCGAGAGGCcgAAGGAGCATGATTGGAAATCATGTAGGCGGTGAAcACTGTCTCAAGGGTTCGAATCCCTTACTCTCCG	(((((((..(((...........))).(((((.......))))).(((((((....))))))).(((((.......)))))))))))).
FPIU01000002.1:538230-538529	AGACAAACGATGACGGAACCAAGCATATAGGCGAAACGTACAGAGAGCCGGTGGAAGGTGCGAACCGGACGTAGACGCTATGCGGAGCACTCCCGAGTTGCTGCCTCGAACGTTCAAGTAGTTGCAGCCGGCTAGACGCCGTTACCCATCTCGGTCTGTCCTTAAGCTTTAAGCAGACCTATGAAGGCCGTATGCGCGAGCACGCGGCGAATTAGGGTGGTACCACGAGAATCAGCTCCTCGTCCCTTGTATACGCTAGACGTATCGGGATTGAGGAGTTTTT	9799.0	4.7e-23	100.6	0.0	1.0	250.0	0.95	0.56	AGACAAACGAUGACGGAACCAA---GCAUAUAGGCGAAACGUACAGAGAGCCGGUGGAAGGUGCGAACCGGACGUAGACGCUAUGCGGAGCA--CUCCCGAGUUGCUGCCUCGAACGUUCAAGUAGUUGCAGCCGGCUAGaCGCCGUUACccaucucggucuguccuuaagcuuuaAGCAGACCUAUGAAGGCCGUAUGCGCGAGCACGCGGCgAAUUAGGGUGGUACCACGAGAAUCAgcuCCUCGUCCCUUGU	::::::<<------<<<<-------<<<<<<-------<<<--------<<<<<<___________>>>>>>>>>----->>>>>>-------->>>>--->>,,<<<<<<<_____________>>>>>>>,<<<____.__>>>,,,,..........................,,,,,,,,,,,,,,,<<<<<<<________>>>>>>>.,,,,<<<<-------<<<<<_____..._>>>>>>>>>:::	7.0	84.0	90.0	98.0	214.0	247.0	236.0	283.0	88.0	89.0	CA-		218.0	221.0	UGGU	BAD_CODON;	Transcriptional	RF00230_master.fa	......((......((((....((((((.......(((........((((((...........))))))))).....))))))......))))...))..(((((((.............))))))).(((.......))).............................................(((((((........))))))).....((((.......(((((.........)))))))))....................................	[[7, 98], [101, 127], [129, 141], [187, 208], [214, 247]]		ACCACGAGAATCAGCTCCTCGTCCCTTGTATACGCTAGACGTATCGGGATTGAGGAGTTTTT	............(((((((((((((..(.(((((.....)))))))))).)))))))))...	-21.70		AGGGTGGTACCACGAGAATCAGCTCCTCGTCCCTTGTATACGCTAGACGTATCGGGATTGAGGAGTTTTT	((((.......(((((.........)))))))))....................................	((((.......(((((.........)))))))))....................................	-7.4		....................(((((((((((((..(.(((((.....)))))))))).)))))))))...		......................(((((((((((..(.(((((.....)))))))))).))))))).....	-19.60		......((......((((....((((((.......(((........((((((...........))))))))).....))))))......))))...))..(((((((.............))))))).(((.......))).............................................(((((((........)))))))...........................(((((((((((..(.(((((.....)))))))))).))))))).....	......((......((((....((((((.......(((........((((((...........))))))))).....))))))......))))...))..(((((((.............))))))).(((.......))).............................................(((((((........))))))).....((((.......(((((.........)))))))))....................................	AGACAAACGATGACGGAACCAAGCATATAGGCGAAACGTACAGAGAGCCGGTGGAAGGTGCGAACCGGACGTAGACGCTATGCGGAGCACTCCCGAGTTGCTGCCTCGAACGTTCAAGTAGTTGCAGCCGGCTAGACGCCGTTACCCATCTCGGTCTGTCCTTAAGCTTTAAGCAGACCTATGAAGGCCGTATGCGCGAGCACGCGGCGAATTAGGGTGGTACCACGAGAATCAGCTCCTCGTCCCTTGTATACGCTAGACGTATCGGGATTGAGGAGTTTTT	......((......((((....((((((.......(((........((((((...........))))))))).....))))))......))))...))..(((((((.............))))))).(((.......))).............................................(((((((........))))))).....((((.......(((((.........)))))))))....................................	......((......((((....((((((.......(((........((((((...........))))))))).....))))))......))))...))..(((((((.............))))))).(((.......))).............................................(((((((........)))))))...........................(((((((((((..(.(((((.....)))))))))).))))))).....	d4HBgowC	D4HBGOWC	https://www.ncbi.nlm.nih.gov/nuccore/FPIU01000002?report=genbank&from=538230&to=538512	FPIU01000002	538230	283	538512	537730	543512	-12.2	1502764	Paenibacillus sp. UNCCL117	Firmicutes	Bacilli	Bacillales	Paenibacillaceae	Paenibacillus	D-3-phosphoglycerate dehydrogenase	emb|SFW14162.1|		D-3-phosphoglycerate dehydrogenase (EC 1.1.1.95) | L-serine biosynthetic process [GO:0006564]		True		CA-
MNSU01000188.1:17866-17591	TCAGAAGCTGTGAAGAGAAGAGTACGCTTTTTCTCCCGCGAAAGAGAGCCCCGGAAGGTGCGAGGGGGTGCGGCGAGGGGAGCGGAACATGGTCTCGGAGCTGAGCCATTGAGCAGATATATTCTGGGTAAATGGTTCCGGTTTGCCCCGTTACAGGCGTTTGAGGCACGGATAGGATGTCTGTGCGAATCAAGGTGGTACCGCGTCAGTTTTTGTCGCCCTTGGATGATTCCAGGGGTGCTTTTTT	6067.0	5.8e-26	111.9	0.0	1.0	226.0	0.95	0.56	UCAGAAGCUGUGAAGAGA-AGAGUACGCUUUUU-CUCCCGCGAAAGAGAGCCCC-GGAAGGUGCGAGGGGGUGCGGCGaGGGGAGCGGAACAUGGUCUCGGAGCUGAGCCAUUGAGCagauauaUUCUGGGUAAAUGGUUCCGGUUUGCCCCGUUA----CAGGCGUUUGAGGCACGGAU-AGGAUGUCUGUGCgAAUCAAGGUGGUACCGCGUCAGUUUuUGUCGCCCUUGGA	::::::<<------<<<<-------<<<<<<-------<<<--------<<<<<<___________>>>>>>>>>---.-->>>>>>-------->>>>--->>,,<<<<<<<____......._________>>>>>>>,<<<______>>>,,,,,,,,,,,,,,,,,,,<<<<<<<________>>>>>>>.,,,,<<<<-------<<<<<_____._>>>>>>>>>:::	7.0	85.0	93.0	101.0	192.0	223.0	217.0	247.0	89.0	91.0	AUG	CAUGG	196.0	199.0	UGGU		Transcriptional	RF00230_master.fa	......((......((((......((((((......(((........(((((............))))))))......))))))........))))...))..(((((((....................))))))).(((......)))...............(((((((.......))))))).....((((.......(((((.......)))))))))........................	[[7, 101], [104, 137], [139, 150], [166, 186], [192, 223]]	bracket_structure_was_changed changed_some_brackets_to_dots	ACCGCGTCAGTTTTTGTCGCCCTTGGATGATTCCAGGGGTGCTTTTTT	...............(.((((((((((....)))))))))))......	-17.40		AAGGTGGTACCGCGTCAGTTTTTGTCGCCCTTGGATGATTCCAGGGGTGCTTTTTT	((((.......(((((.......)))))))))........................	((((.......((((((.....))))))))))........................	-7.6		.......................(.((((((((((....)))))))))))......		.........................((((((((((....)))))))))).......	-17.10		......((......((((......((((((......(((........(((((............))))))))......))))))........))))...))..(((((((....................))))))).(((......)))...............(((((((.......)))))))..............................((((((((((....)))))))))).......	......((......((((......((((((......(((........(((((............))))))))......))))))........))))...))..(((((((....................))))))).(((......)))...............(((((((.......))))))).....((((.......((((((.....))))))))))........................	TCAGAAGCTGTGAAGAGAAGAGTACGCTTTTTCTCCCGCGAAAGAGAGCCCCGGAAGGTGCGAGGGGGTGCGGCGAGGGGAGCGGAACATGGTCTCGGAGCTGAGCCATTGAGCAGATATATTCTGGGTAAATGGTTCCGGTTTGCCCCGTTACAGGCGTTTGAGGCACGGATAGGATGTCTGTGCGAATCAAGGTGGTACCGCGTCAGTTTTTGTCGCCCTTGGATGATTCCAGGGGTGCTTTTTT	......((......((((......((((((......(((........(((((............))))))))......))))))........))))...))..(((((((....................))))))).(((......)))...............(((((((.......))))))).....((((.......((((((.....))))))))))........................	......((......((((......((((((......(((........(((((............))))))))......))))))........))))...))..(((((((....................))))))).(((......)))...............(((((((.......)))))))..............................((((((((((....)))))))))).......	cHVtDNkc	CHVTDNKC	https://www.ncbi.nlm.nih.gov/nuccore/MNSU01000188?report=genbank&from=17620&to=17866&strand=2	MNSU01000188	17866	247	17620	12620	18366	-9.500000000000002	1897027	Firmicutes bacterium CAG:110_56_8	Firmicutes					methionine--tRNA ligase				['AUG']	True	58.0	AUG			1.0	MET	MET (CAU)	GGCGGCATAACTCAGTTGGTAGAGTAGCCGGTTCATACCCGGTATGtCATCTGTTCGAATCAGATTGCCGCTACCA	(((((((..((((........)))).(((((.......))))).....(((((.......))))))))))))....
FR897046.1:96990-97250	GATTTTGCAAAGATAAAGACACGTTCTTTTTTGTCCTTATTTGTTAGAGAATGAATCCGTGGCTGCAAGATTCTAAATAAGAAAAAAAGAATACCACTTTGGAGCGCTTCTAGTAATAGAACGTGACCCTCGCGTTAAAAGGGAAATTAAGAGCATATATATTTTTTATATATGAATTAAGGTGGTACCGCGTGATTATAACGTCCTTATAGGGACGTTTTTTTATTTTT	8607.0	5.9999999999999984e-24	104.1	2.2	1.0	211.0	0.91	0.34	GAUUUUGCAAAGAUAAAGACACGUUCUUUUUUGUcCUUAUUUGUUAGAGAaUGAAUCCGUGGCUGCAAGAUUCUAAAUAAGAAAAAAAGAAUACCACUUUGGAGCGCUUCU------------AGUA-AUA-GAACGUGACCcUCGCGUUAAAAGGGAAAUUAAGAGCAUAUAU-AUUUUUUAUAUAUGAAUUAAGGUGGUACCGCGUG-AUUAUAACGUCCUUAUA	::::::<<------<<<<-------<<<<<<---.----<<<--------.<<<<<<___________>>>>>>>>>----->>>>>>-------->>>>--->>,,<<<<<<<_____________>>>>>>>,<<<____.__>>>,,,,,,,,,,,,,,,,,,,<<<<<<<________>>>>>>>,,,,<<<<-------<<<<<______>>>>>>>>>:::	7.0	89.0	97.0	105.0	179.0	208.0	202.0	230.0	93.0	95.0	ACC	UACCA	183.0	186.0	UGGU		Transcriptional	RF00230_master.fa	......((......((((.......((((((........(((.........((((((...........))))))))).....))))))........))))...))..((.(......))).(((.......)))...................(((((((.......)))))))....((((.......(((((.....)))))))))......................	[[7, 105], [108, 120], [122, 134], [154, 174], [179, 208]]	bracket_structure_was_changed changed_some_brackets_to_dots	ACCGCGTGATTATAACGTCCTTATAGGGACGTTTTTTTATTTTT	.....((((....((((((((....))))))))...))))....	-11.00		AAGGTGGTACCGCGTGATTATAACGTCCTTATAGGGACGTTTTTTTATTTTT	((((.......(((((.....)))))))))......................	((((.......((((((...))))))))))......................	-4.4		.............((((....((((((((....))))))))...))))....		.......................((((((....)))))).............	-8.10		......((......((((.......((((((........(((.........((((((...........))))))))).....))))))........))))...))..((.(......))).(((.......)))...................(((((((.......)))))))...........................((((((....)))))).............	......((......((((.......((((((........(((.........((((((...........))))))))).....))))))........))))...))..((.(......))).(((.......)))...................(((((((.......)))))))....((((.......((((((...))))))))))......................	GATTTTGCAAAGATAAAGACACGTTCTTTTTTGTCCTTATTTGTTAGAGAATGAATCCGTGGCTGCAAGATTCTAAATAAGAAAAAAAGAATACCACTTTGGAGCGCTTCTAGTAATAGAACGTGACCCTCGCGTTAAAAGGGAAATTAAGAGCATATATATTTTTTATATATGAATTAAGGTGGTACCGCGTGATTATAACGTCCTTATAGGGACGTTTTTTTATTTTT	......((......((((.......((((((........(((.........((((((...........))))))))).....))))))........))))...))..((.(......))).(((.......)))...................(((((((.......)))))))....((((.......((((((...))))))))))......................	......((......((((.......((((((........(((.........((((((...........))))))))).....))))))........))))...))..((.(......))).(((.......)))...................(((((((.......)))))))...........................((((((....)))))).............	Ky9H5B-J	KY9H5BJ	https://www.ncbi.nlm.nih.gov/nuccore/FR897046?report=genbank&from=96990&to=97219	FR897046	96990	230	97219	96490	102219	-3.6999999999999993	1262857	Coprobacillus sp. CAG:826	Firmicutes	Erysipelotrichia	Erysipelotrichales	Erysipelotrichaceae	Coprobacillus	threonine--tRNA ligase	emb|CDD92811.1|		Threonine--tRNA ligase (EC 6.1.1.3) (Threonyl-tRNA synthetase) (ThrRS) | threonyl-tRNA aminoacylation [GO:0006435]	['ACC']	True	58.0	ACC			1.0	THR	THR (GGU)	GCCCCCTTAGTTAAATGGTATAACAGATCCATGGTAAGGATCCGtCGCTAGTTCGATTCTGGCAGGGGGCACCA	(((((((..((((.......)))).(((((.......)))))....(((((.......))))))))))))....
FRAJ01000003.1:395306-395049	TTAAATGCTATGAAGAGGAAGAGTAGCTATAATTATGATTATAGCGAGTTAGGGATGGTGGAAGCCTAACATCGGATATTATAGTGAAGACACCTCAGAGCATACTACCTGAAATTATAGTAGGGTAGTACGTACTAGGCGTTAACTAGTAAAGTGGGTTTTTCCAAGTAGGGTGGTACCGCGGGAATGTTGACCTCTCGTCCCTTTTATATTAGGGATGAGAGGATTTGTTTTT	261.0	3.5000000000000003e-34	143.7	0.0	1.0	208.0	0.96	0.41	UUAAAUGCUAUGAAGAGGAAGAGUAGCUAUAAU--UAUGAUUAUAGCGAGUUAGGGAU-GGUGGAAgCCUAACAUCGGAuAUUAUAGUGAA-GACACCUCAGAGCAUACUACCUGAA-AUUAUAGUAGGGUAGUACGUACU-AGGCGUUA----ACUAGUAAAGUGGGU--------UUU-----UCCAAGUAGGGUGGUACCGCGGGAAUGUugaccUCUCGUCCCUUUU	::::::<<------<<<<-------<<<<<<-------<<<--------<<<<<<___________.>>>>>>>>>---.-->>>>>>-------->>>>--->>,,<<<<<<<_____________>>>>>>>,<<<______>>>,,,,,,,,,,,,,,,,,,,<<<<<<<________>>>>>>>,,,,<<<<-------<<<<<_____....._>>>>>>>>>:::	7.0	86.0	93.0	101.0	170.0	205.0	194.0	235.0	89.0	91.0	GAC	AGACA	174.0	177.0	UGGU		Transcriptional	RF00230_master.fa	......((......((((.......((((((.....(((........((((((...........)))))))))......)))))).......))))...))..(((((((............))))))).(((.....)))...............(((...)))....((((.......(((((...........)))))))))..............................	[[7, 101], [104, 129], [131, 141], [157, 165], [170, 205]]	bracket_structure_was_changed	ACCGCGGGAATGTTGACCTCTCGTCCCTTTTATATTAGGGATGAGAGGATTTGTTTTT	.....(((((((....((((((((((((........))))))))))))...)))))))	-22.90		AGGGTGGTACCGCGGGAATGTTGACCTCTCGTCCCTTTTATATTAGGGATGAGAGGATTTGTTTTT	((((.......(((((...........)))))))))..............................	((((.......((((((.........))))))))))..............................	-8.2		.............(((((((....((((((((((((........))))))))))))...)))))))		........................((((((((((((........))))))))))))..........	-22.70		......((......((((.......((((((.....(((........((((((...........)))))))))......)))))).......))))...))..(((((((............))))))).(((.....)))...............(((...)))............................((((((((((((........))))))))))))..........	......((......((((.......((((((.....(((........((((((...........)))))))))......)))))).......))))...))..(((((((............))))))).(((.....)))...............(((...)))....((((.......((((((.........))))))))))..............................	TTAAATGCTATGAAGAGGAAGAGTAGCTATAATTATGATTATAGCGAGTTAGGGATGGTGGAAGCCTAACATCGGATATTATAGTGAAGACACCTCAGAGCATACTACCTGAAATTATAGTAGGGTAGTACGTACTAGGCGTTAACTAGTAAAGTGGGTTTTTCCAAGTAGGGTGGTACCGCGGGAATGTTGACCTCTCGTCCCTTTTATATTAGGGATGAGAGGATTTGTTTTT	......((......((((.......((((((.....(((........((((((...........)))))))))......)))))).......))))...))..(((((((............))))))).(((.....)))...............(((...)))....((((.......((((((.........))))))))))..............................	......((......((((.......((((((.....(((........((((((...........)))))))))......)))))).......))))...))..(((((((............))))))).(((.....)))...............(((...)))............................((((((((((((........))))))))))))..........	XxUGNB2v	XXUGNB2V	https://www.ncbi.nlm.nih.gov/nuccore/FRAJ01000003?report=genbank&from=395072&to=395306&strand=2	FRAJ01000003	395306	235	395072	390072	395806	-14.5	1121266	Caminicella sporogenes DSM 14501	Firmicutes	Clostridia	Clostridiales	Clostridiaceae	Caminicella	histidyl-tRNA synthetase	emb|SHJ76860.1||gnl|WGS:FRAJ|SHJ76860		Histidine--tRNA ligase (EC 6.1.1.21) (Histidyl-tRNA synthetase) (HisRS) | histidyl-tRNA aminoacylation [GO:0006427]	['GAC', 'AGA']	True	48.0	GAC	AGA		2.0	ASP	ASP (GUC)	GGCCCGGTAGTTCAGTTGGTtAGAACGCTAGCCTGTCACGCTAGAGGcCGAGGGTTCGAGTTCCTTCCGGGTCGCCA	(((((((..((((.........)))).(((((.......))))).....(((((.......))))))))))))....	ARG	ARG (UCU)	GTGCCCATAGCTCAGCTGGAtAGAGCAACGGCCTTCTAAGCCGTGTGtCCGGGGTTCGAATCCCTGTGGGCACGCCA	(((((((..((((.........)))).(((((.......))))).....(((((.......))))))))))))....
FR887017.1:67918-67628	GAAAAGACGGAGAACGAAAAGAGTAGTTATCCTCAGAGTTCCATCAGAGAGGATCTGTCATCGGCTGAAAGCAGATCTGGGAGCAGGGATGATGAAGTGCATTCGGGAGTTGACCGGGCGAACGTGAAAGTGAAGATTTTACAAGTAGCCGGGTACGTGTGGCAGACGTTACAGGCCGTGAGAGAAAAGCAGGAGAGCTGCTTTTAATTTAGAGTGGAACCGCGGAAACTTCGTCTCTTTTTGAGACGGAGTTTTTTT	5797.0	3.3e-26	112.8	0.0	1.0	241.0	0.94	0.49	GAAAAGACGGAGAACGAAAAGAGUAGUUAUCCUCaGAGUUCCAUCAGAGAGGAUCUGUCAucgGCUGAAAgcAGAUCUGGGAGCaGGGAUGAUGAAGUGCAUUCGGGAGUUGACCGGGCGAACgugaaagugaagauuUUACAAGUAGCCGGGUACGUGUGGcAGACGUUA---CAGGCCGUGAGAGAAAAGCA-GGAGAGCUGCUUUUAAUuUAGAGUGGAACCGCGGA--AAC-UUCGUCUCUUUU	::::::<<------<<<<-------<<<<<<---.----<<<--------<<<<<<____..._______..>>>>>>>>>---.-->>>>>>-------->>>>--->>,,<<<<<<<____..............._________>>>>>>>,<<<____.__>>>,,,,,,,,,,,,,,,,,,,<<<<<<<________>>>>>>>,,,.,<<<<-------<<<<<______>>>>>>>>>:::	7.0	94.0	102.0	110.0	211.0	238.0	229.0	258.0	98.0	100.0	UGC	GUGCA	215.0	218.0	UGGA		Transcriptional	RF00230_master.fa	......((......((((.......((((((........(((........((((((................)))))))))......))))))........))))...))..(((((((............................))))))).(((.......)))................(((((((.......))))))).....((((.......(((((...)))))))))....................	[[7, 110], [113, 154], [156, 168], [185, 205], [211, 238]]		ACCGCGGAAACTTCGTCTCTTTTTGAGACGGAGTTTTTTT	.....((((((((((((((.....))))))))))))))..	-18.70		AGAGTGGAACCGCGGAAACTTCGTCTCTTTTTGAGACGGAGTTTTTTT	((((.......(((((...)))))))))....................	((((.......(((((...)))))))))....................	-2.9		.............((((((((((((((.....))))))))))))))..		..................(((((((((.....))))))))).......	-13.90		......((......((((.......((((((........(((........((((((................)))))))))......))))))........))))...))..(((((((............................))))))).(((.......)))................(((((((.......))))))).......................(((((((((.....))))))))).......	......((......((((.......((((((........(((........((((((................)))))))))......))))))........))))...))..(((((((............................))))))).(((.......)))................(((((((.......))))))).....((((.......(((((...)))))))))....................	GAAAAGACGGAGAACGAAAAGAGTAGTTATCCTCAGAGTTCCATCAGAGAGGATCTGTCATCGGCTGAAAGCAGATCTGGGAGCAGGGATGATGAAGTGCATTCGGGAGTTGACCGGGCGAACGTGAAAGTGAAGATTTTACAAGTAGCCGGGTACGTGTGGCAGACGTTACAGGCCGTGAGAGAAAAGCAGGAGAGCTGCTTTTAATTTAGAGTGGAACCGCGGAAACTTCGTCTCTTTTTGAGACGGAGTTTTTTT	......((......((((.......((((((........(((........((((((................)))))))))......))))))........))))...))..(((((((............................))))))).(((.......)))................(((((((.......))))))).....((((.......(((((...)))))))))....................	......((......((((.......((((((........(((........((((((................)))))))))......))))))........))))...))..(((((((............................))))))).(((.......)))................(((((((.......))))))).......................(((((((((.....))))))))).......	xM3chbds	XM3CHBDS	https://www.ncbi.nlm.nih.gov/nuccore/FR887017?report=genbank&from=67661&to=67918&strand=2	FR887017	67918	258	67661	62661	68418	-11.0	1263070	Coprococcus comes CAG:19	Firmicutes	Clostridia	Clostridiales	Lachnospiraceae	Coprococcus	serine acetyltransferase	emb|CDB84372.1|		Serine acetyltransferase (EC 2.3.1.30) | cysteine biosynthetic process from serine [GO:0006535]	['UGC']	True	18.0	UGC			1.0	CYS	CYS (GCA)
LWAE01000009.1:94059-93726	GTAAAGGCTGCGATGGAGAAAAAAATATTCGATGTATTAATTACAGAGAGCCAACGTTAGGTGTAAGTTGGTATTAATGTGGATATATAATGATCACTCTGGAGCCTCCAAGTTGAAAGGCTTTTGTTAAGTAAATGAGGACGTTTACCAGCGATACATGGTTATGGTTCACAATGAATAAGATATTTTAATCAGTGTTCAAAGTTGACCTGATAATGAGTGGCAATTAGTATATCTAATTGTAAATAAGGTGGTACCACGGAAGTATATCTCTCGTCCTTATAAGTATAATAAATTATGCTTATAAGGACGAGAGATTTTTT	6796.0	2.3e-25	109.6	8.1	1.0	284.0	0.94	0.35	GUAAAGGCUGCGAUGGAGAAAAAAAUAUUCGAUGUAUUAAUUACAGAGAGCCAACGUUAGGUGUAAGUUGGUAUUAAUGUGGAuAUAUAAUgAUCACUCUGGAGCCUCCAAGUUGAAAggcuuuUGUUAAGUAAAUGAGGACGUUUACCAGCGAUACaugguuaugguucacaaugaauaagauauuuuaaucaguguucaaaguugACCUGAUAAUGAGUGGCAAUUA-GUAUAUCUAAUUGUAAAUAAGGUGGUACCACGGAAguAUA-ucUCUCGUCCUUAUA	::::::<<------<<<<-------<<<<<<-------<<<--------<<<<<<___________>>>>>>>>>----->>>.>>>----.---->>>>--->>,,<<<<<<<____......_________>>>>>>>,<<<______>>>,,,,..................................................,,,,,,,,,,,,,,,<<<<<<<________>>>>>>>,,,,<<<<-------<<<<<_..____.._>>>>>>>>>:::	7.0	88.0	97.0	105.0	248.0	281.0	270.0	323.0	93.0	95.0	AUC	GAUCA	252.0	255.0	UGGU		Transcriptional	RF00230_master.fa	......((......((((.......((((((.......(((........((((((...........))))))))).....))).))).........))))...))..(((((((...................))))))).(((......))).....................................................................(((((((.......)))))))....((((.......(((((.........)))))))))..........................................	[[7, 105], [108, 140], [142, 153], [223, 243], [248, 281]]		ACCACGGAAGTATATCTCTCGTCCTTATAAGTATAATAAATTATGCTTATAAGGACGAGAGATTTTTT	.............(((((((((((((((((((((((....))))))))))))))))))))))).....	-33.80		AAGGTGGTACCACGGAAGTATATCTCTCGTCCTTATAAGTATAATAAATTATGCTTATAAGGACGAGAGATTTTTT	((((.......(((((.........)))))))))..........................................	((((.......(((((((.....)))))))))))..........................................	-5.1		.....................(((((((((((((((((((((((....))))))))))))))))))))))).....		......................((((((((((((((((((((((....))))))))))))))))))))))......	-32.80		......((......((((.......((((((.......(((........((((((...........))))))))).....))).))).........))))...))..(((((((...................))))))).(((......))).....................................................................(((((((.......)))))))..........................((((((((((((((((((((((....))))))))))))))))))))))......	......((......((((.......((((((.......(((........((((((...........))))))))).....))).))).........))))...))..(((((((...................))))))).(((......))).....................................................................(((((((.......)))))))....((((.......(((((((.....)))))))))))..........................................	GTAAAGGCTGCGATGGAGAAAAAAATATTCGATGTATTAATTACAGAGAGCCAACGTTAGGTGTAAGTTGGTATTAATGTGGATATATAATGATCACTCTGGAGCCTCCAAGTTGAAAGGCTTTTGTTAAGTAAATGAGGACGTTTACCAGCGATACATGGTTATGGTTCACAATGAATAAGATATTTTAATCAGTGTTCAAAGTTGACCTGATAATGAGTGGCAATTAGTATATCTAATTGTAAATAAGGTGGTACCACGGAAGTATATCTCTCGTCCTTATAAGTATAATAAATTATGCTTATAAGGACGAGAGATTTTTT	......((......((((.......((((((.......(((........((((((...........))))))))).....))).))).........))))...))..(((((((...................))))))).(((......))).....................................................................(((((((.......)))))))....((((.......(((((((.....)))))))))))..........................................	......((......((((.......((((((.......(((........((((((...........))))))))).....))).))).........))))...))..(((((((...................))))))).(((......))).....................................................................(((((((.......)))))))..........................((((((((((((((((((((((....))))))))))))))))))))))......	0YQ1WJX4	0YQ1WJX4	https://www.ncbi.nlm.nih.gov/nuccore/LWAE01000009?report=genbank&from=93737&to=94059&strand=2	LWAE01000009	94059	323	93737	88737	94559	-27.7	1121326	Clostridium magnum DSM 2767	Firmicutes	Clostridia	Clostridiales	Clostridiaceae	Clostridium	pyruvate synthase subunit PorC	gb|KZL89390.1||gnl|WGS:LWAE|CLMAG_52940	1.2.7.1	Pyruvate synthase subunit PorC (EC 1.2.7.1) |	['AUC', 'GAU', 'UCA']	True	56.0	AUC	GAU	UCA	3.0	ILE	ILE (GAU)	GGGCTTATAGCTCAGCTGGTtAGAGCGCACGCCTGATAAGCGTGAGGtCGATGGTTCGAGTCCATTTAAGCCCACCA	(((((((..((((.........)))).(((((.......))))).....(((((.......))))))))))))....	ASP	ASP (AUC)			ASP	ASP (UGA)	GGAAAGATGGTCGAGTTGGTttAAGGCACCGGTCTTGAAAACCGGCGTACGGGTGACCGTACCTAGGGTTCGAATCCCTATCTTTCCGCCA	(((((((..(((............))).(((((.......))))).((((((....)))))).(((((.......))))))))))))....
FR890776.1:30955-31238	ACAAAGGCGTTGACAGGAACAAAAGCAAAGTTCTGACATTACAGAGAGCCGTCGGTGGGTGCAAGACGGTATGCGGAATTTGTGATAACTCGTCCCCGAGCCTGAACGGTGAAATCTTATTAGCCGCTCACGGGTTCTCCCGTTATAGAGATACGCATTGATAGATGCGGCTGAGATATGCGGTGTGAGCCGTATATGAATGAGAGTGGTAACACGGCAAAGCTCGTCTCTCCTTTTTGGTAGGAGTGGCGATTTTTTTT	8718.0	7.299999999999998e-24	103.7	0.0	1.0	234.0	0.91	0.5	ACAAAGGCGUUGACAGGAACAA-AAGCA-AAGUUCUGACAUUACAGAGAGCCGUCGGUGGGUGCAAGACGGUAUGCGGAAUUU-GUGAuAACUCGUCCCCGAGCCUGAACGGUGAA-AUCUUAUUAGCCGCUCACGGGUUCUCCCGUUAUagagauacgcauugAUAGAUGCGGCUGAGAUAUGCGGUGUGAGCCGUAUAUgAAUGAGAGUGGUAACACGGC--AAAGCUCGUCUCUCCU	::::::<<------<<<<-------<<<<<<-------<<<--------<<<<<<___________>>>>>>>>>----->>>>>>--.------>>>>--->>,,<<<<<<<_____________>>>>>>>,<<<______>>>,,,,..............,,,,,,,,,,,,,,,<<<<<<<________>>>>>>>.,,,,<<<<-------<<<<<______>>>>>>>>>:::	7.0	84.0	93.0	101.0	203.0	231.0	224.0	260.0	89.0	91.0	CUC	ACUCG	207.0	210.0	UGGU		Transcriptional	RF00230_master.fa	......((......((((......((.((.......(((........((((((...........))))))))).....)).)).........))))...))..(((((((............))))))).(((......))).................................(((((((........))))))).....((((.......(((((....))))))))).............................	[[7, 101], [104, 129], [131, 142], [176, 197], [203, 231]]	bracket_structure_was_changed changed_some_brackets_to_dots	AACACGGCAAAGCTCGTCTCTCCTTTTTGGTAGGAGTGGCGATTTTTTTT	........((((.(((((.(((((.......))))).))))).))))...	-14.30		AGAGTGGTAACACGGCAAAGCTCGTCTCTCCTTTTTGGTAGGAGTGGCGATTTTTTTT	((((.......(((((....))))))))).............................	((((.......((((......)))))))).............................	-2.0		................((((.(((((.(((((.......))))).))))).))))...		.....................(((((.(((((.......))))).)))))........	-14.00		......((......((((......((.((.......(((........((((((...........))))))))).....)).)).........))))...))..(((((((............))))))).(((......))).................................(((((((........)))))))..........................(((((.(((((.......))))).)))))........	......((......((((......((.((.......(((........((((((...........))))))))).....)).)).........))))...))..(((((((............))))))).(((......))).................................(((((((........))))))).....((((.......((((......)))))))).............................	ACAAAGGCGTTGACAGGAACAAAAGCAAAGTTCTGACATTACAGAGAGCCGTCGGTGGGTGCAAGACGGTATGCGGAATTTGTGATAACTCGTCCCCGAGCCTGAACGGTGAAATCTTATTAGCCGCTCACGGGTTCTCCCGTTATAGAGATACGCATTGATAGATGCGGCTGAGATATGCGGTGTGAGCCGTATATGAATGAGAGTGGTAACACGGCAAAGCTCGTCTCTCCTTTTTGGTAGGAGTGGCGATTTTTTTT	......((......((((......((.((.......(((........((((((...........))))))))).....)).)).........))))...))..(((((((............))))))).(((......))).................................(((((((........))))))).....((((.......((((......)))))))).............................	......((......((((......((.((.......(((........((((((...........))))))))).....)).)).........))))...))..(((((((............))))))).(((......))).................................(((((((........)))))))..........................(((((.(((((.......))))).)))))........	guXH_Igc	GUXHIGC	https://www.ncbi.nlm.nih.gov/nuccore/FR890776?report=genbank&from=30955&to=31214	FR890776	30955	260	31214	30455	36214	-12.0	1262962	Ruminococcus sp. CAG:57	Firmicutes	Clostridia	Clostridiales	Ruminococcaceae	Ruminococcus	2-isopropylmalate synthase	emb|CDC66328.1|		2-isopropylmalate synthase (EC 2.3.3.13) (Alpha-IPM synthase) (Alpha-isopropylmalate synthase) | leucine biosynthetic process [GO:0009098]	['CUC']	True	58.0	CUC			1.0	LEU	LEU (GAG)	GCGGCAGTGCTGGAATTGGCaGACAGGCACGTTTGAGGGGCGTGTGTCCTTGACGTACGGGTTCAAGTCCCGTTTGCCGCACCA	(((((((..(((...........))).(((((.......))))).(((...)))..(((((.......))))))))))))....
LGKI01000002.1:100299-100579	CCAAAAGCGATGAATGGGAAAAGTAGGAAGCGTAACTGGATGCCAGAGAGGGGTTGGCTGGTGCGAAACCCTATCCGGAACGGTTCTGAAATGCGCCCCATGAGCTGACCTCTGAAACGGGCGATTGCGTCCATGTAGGAGCGTTCCGGTACCCGCCGTTATAGGGTGAAGGGGAATTCTGCGTTAGCGGAATTCAAGCAGAGTGGAACCGCGGGCATAACCGTCTCTGCAGCATTGTTGCTGCGGAGGCGTTTTTT	5116.0	8.9e-27	115.0	0.0	1.0	231.0	0.94	0.55	CCAAAAGCGAUGAAUGGGAAAAGUAGGAAGCGUAACUGGAUGCCAGAGAGGGGUUGGCUGGUGCGAAACCCUAUCCGGaACGGUUCUGAAAUGCGcCCCAUGAGC-UGACCUCUGAAAcgggcgauugcGUCCAUGUAGGAGCgUUCCGGUACCCGCCGUUA----UAGGGUGAAGGGGAAUUCUGCGUUAGCGGAAUUCAAGCAGAGUGGAACCGCGGGCAUA--ACCGUCUCUGCA	::::::<<------<<<<-------<<<<<<-------<<<--------<<<<<<___________>>>>>>>>>---.-->>>>>>--------.>>>>--->>,,<<<<<<<____..........._________>>>>>.>>,<<<______>>>,,,,,,,,,,,,,,,,,,,<<<<<<<________>>>>>>>,,,,<<<<-------<<<<<______>>>>>>>>>:::	7.0	88.0	97.0	105.0	200.0	228.0	222.0	257.0	93.0	95.0	GCG	UGCGC	204.0	207.0	UGGA		Transcriptional	RF00230_master.fa	......((......((((.......((((((.......(((........((((((...........)))))))))......)))))).........))))...)).(((((((........................))))).)).(((......)))...............(((((((........)))))))....((((.......(((((....))))))))).............................	[[7, 105], [107, 145], [147, 158], [174, 195], [200, 228]]		ACCGCGGGCATAACCGTCTCTGCAGCATTGTTGCTGCGGAGGCGTTTTTT	.....((......))((((((((((((....)))))))))))).......	-24.10		AGAGTGGAACCGCGGGCATAACCGTCTCTGCAGCATTGTTGCTGCGGAGGCGTTTTTT	((((.......(((((....))))))))).............................	((((.......((((......)))))))).............................	-7.0		.............((......))((((((((((((....)))))))))))).......		......................(((((((((((((....)))))))))))))......	-24.10		......((......((((.......((((((.......(((........((((((...........)))))))))......)))))).........))))...)).(((((((........................))))).)).(((......)))...............(((((((........)))))))..........................(((((((((((((....)))))))))))))......	......((......((((.......((((((.......(((........((((((...........)))))))))......)))))).........))))...)).(((((((........................))))).)).(((......)))...............(((((((........)))))))....((((.......((((......)))))))).............................	CCAAAAGCGATGAATGGGAAAAGTAGGAAGCGTAACTGGATGCCAGAGAGGGGTTGGCTGGTGCGAAACCCTATCCGGAACGGTTCTGAAATGCGCCCCATGAGCTGACCTCTGAAACGGGCGATTGCGTCCATGTAGGAGCGTTCCGGTACCCGCCGTTATAGGGTGAAGGGGAATTCTGCGTTAGCGGAATTCAAGCAGAGTGGAACCGCGGGCATAACCGTCTCTGCAGCATTGTTGCTGCGGAGGCGTTTTTT	......((......((((.......((((((.......(((........((((((...........)))))))))......)))))).........))))...)).(((((((........................))))).)).(((......)))...............(((((((........)))))))....((((.......((((......)))))))).............................	......((......((((.......((((((.......(((........((((((...........)))))))))......)))))).........))))...)).(((((((........................))))).)).(((......)))...............(((((((........)))))))..........................(((((((((((((....)))))))))))))......	18T0CdfU	18T0CDFU	https://www.ncbi.nlm.nih.gov/nuccore/LGKI01000002?report=genbank&from=100299&to=100555	LGKI01000002	100299	257	100555	99799	105555	-17.1	2026	Thermoactinomyces vulgaris	Firmicutes	Bacilli	Bacillales	Thermoactinomycetaceae	Thermoactinomyces					['UGC']	False	32.0	UGC			1.0	CYS	CYS (GCA)	GGCGGCATAGCCAAGTGGTAAGGCAGAGGTCTGCAAAACCTTTAcCCCCGGTTCGAGTCCGGGTGCCGCCTCCA	(((((((..(((.........))).(((((.......)))))....(((((.......))))))))))))....
CBML010000007.1:98703-98989	ATAAATGCAATGAAAAGAAGAGTAGCAGAGGGGAAAGTCCAAAGAGAGCTAGGGTAGCTGAAAACTAGCGGCAATAAGCTTTGTGAAGATGGTCTTAGAGCATATCTTTTGAGCTAATTTTGTTAGAGAGATACGGTAGCAACCGTTATATTGCAAGGTGATGATAGTCACCTAATAAGGTATTTATTGTGAAATAAATACAAAGTAGAGTGGTAACGCGTATATTACGTCTCTATATAGGGTTTATACCTATATAGAGGCTTTTTTT	1505.0	9.6e-31	130.4	6.7	1.0	237.0	0.98	0.37	AUAAAUGCAAUGAAAAGA-AGAGUAGCAGAGGG-GAAAGUCCAAAGAGAGCUAG-GGUAGCUGAAAACUAGCGGCAAUaAGCUUUGUGAAGAUGGUCUUAGAGCAUAUCUUUUGAGc-uaAUUUUGUUAGAGAGAUACGGUAGCAACCGUUAUauugcaaggugaugaUAGUCACCUAAUAAGGUAUUUAUUGUGAAAUAAAUACAAAgUAGAGUGGUAACGCGUA--UAU-UACGUCUCUAUA	::::::<<------<<<<-------<<<<<<-------<<<--------<<<<<<___________>>>>>>>>>---.-->>>>>>-------->>>>--->>,,<<<<<<<___._.._________>>>>>>>,<<<______>>>,,,,...............,,,,,,,,,,,,,,,<<<<<<<________>>>>>>>,,,.,<<<<-------<<<<<______>>>>>>>>>:::	7.0	85.0	93.0	101.0	207.0	234.0	229.0	268.0	89.0	91.0	AUG	GAUGG	211.0	214.0	UGGU		Transcriptional	RF00230_master.fa	......((......((((......((((((......(((........(((((............))))))))......))))))........))))...))..(((((((...............))))))).(((......)))..................................(((((((........))))))).....((((.......(((((...)))))))))..................................	[[7, 101], [104, 132], [134, 145], [180, 201], [207, 234]]	bracket_structure_was_changed changed_some_brackets_to_dots	AACGCGTATATTACGTCTCTATATAGGGTTTATACCTATATAGAGGCTTTTTTT	..............(((((((((((((.......))))))))))))).......	-20.00		AGAGTGGTAACGCGTATATTACGTCTCTATATAGGGTTTATACCTATATAGAGGCTTTTTTT	((((.......(((((...)))))))))..................................	((((.......(((((...)))))))))..................................	-4.2		......................(((((((((((((.......))))))))))))).......		......................(((((((((((((.......))))))))))))).......	-20.00		......((......((((......((((((......(((........(((((............))))))))......))))))........))))...))..(((((((...............))))))).(((......)))..................................(((((((........)))))))...........................(((((((((((((.......))))))))))))).......	......((......((((......((((((......(((........(((((............))))))))......))))))........))))...))..(((((((...............))))))).(((......)))..................................(((((((........))))))).....((((.......(((((...)))))))))..................................	ATAAATGCAATGAAAAGAAGAGTAGCAGAGGGGAAAGTCCAAAGAGAGCTAGGGTAGCTGAAAACTAGCGGCAATAAGCTTTGTGAAGATGGTCTTAGAGCATATCTTTTGAGCTAATTTTGTTAGAGAGATACGGTAGCAACCGTTATATTGCAAGGTGATGATAGTCACCTAATAAGGTATTTATTGTGAAATAAATACAAAGTAGAGTGGTAACGCGTATATTACGTCTCTATATAGGGTTTATACCTATATAGAGGCTTTTTTT	......((......((((......((((((......(((........(((((............))))))))......))))))........))))...))..(((((((...............))))))).(((......)))..................................(((((((........))))))).....((((.......(((((...)))))))))..................................	......((......((((......((((((......(((........(((((............))))))))......))))))........))))...))..(((((((...............))))))).(((......)))..................................(((((((........)))))))...........................(((((((((((((.......))))))))))))).......	9tazNlGO	9TAZNLGO	https://www.ncbi.nlm.nih.gov/nuccore/CBML010000007?report=genbank&from=98703&to=98970	CBML010000007	98703	268	98970	98203	103970	-15.8	1351755	Clostridium chauvoei JF4335	Firmicutes	Clostridia	Clostridiales	Clostridiaceae	Clostridium	Putative Methionine--tRNA ligase	emb|CDG02787.1|			['AUG']	True	58.0	AUG			1.0	MET	MET (CAU)	CGCGGGGTGGAGCAGTTGGCAGCTCGTTGGGCTCATAACCCAAAGGtCGTAGGTTCAAGTCCTGCCCCCGCAACCA	.((((((..((((........)))).(((((.......))))).....(((((.......))))))))))).....
JQBR01000003.1:16864-16567	AAATGAACAATGAAAAGATGAGTAGTTAAAAGATTGACTTGTAGAGAGGTCCTGAGTTGGTGTAAAGGGCTACAATTGCTTAACGAAGATGGTCTTGGAGAGAAACGTTGTTGAGCCTATTGCCAGGCAGCGTTGGGTACGCCCATTATTGCGTGAAGTATCGCAAGCTTGCTTGCCGTACTTTTTAAGTCATTTAGTGTGAACTAAATGAAAAATAAGGTGGTACCACGAGATCAATCGTCCTTGGAAGTTATTCCAAGGGCGTTTTTT	9552.0	3e-23	101.3	0.1	1.0	248.0	0.94	0.42	AAAUGAACAAUGAAAAGA-UGAGUAGUUAAAAG-AUUGACUUGUAGAGAGGUCCUGAGUuGGUGUAAAGGGCUACAAUU-GCUUAACGAAGAUGGUCUUGGAGAGaaACGUUGUUGAGCCUAUUGCCAGGCAGCGUUGGGUACGCCCAUUAUugcgugaaguaucgcaagcuugcuuGCCGUACUUUUUAAGUCAUUUAGUGUGAACUAAAUGAAAAaUAAGGUGGUACCACGAG-AUCA-AUCGUCCUUGGA	::::::<<------<<<<-------<<<<<<-------<<<--------<<<<<<____._______>>>>>>>>>----->>>>>>-------->>>>--->>,..,<<<<<<<_____________>>>>>>>,<<<______>>>,,,,.........................,,,,,,,,,,,,,,,<<<<<<<________>>>>>>>,,,.,<<<<-------<<<<<______>>>>>>>>>:::	7.0	85.0	93.0	101.0	217.0	245.0	239.0	270.0	89.0	91.0	AUG	GAUGG	221.0	224.0	UGGU		Transcriptional	RF00230_master.fa	......((......((((......((((((......(((........((((((............)))))))))....))))))........))))...))....(((((((.............))))))).(((......)))............................................(((((((........))))))).....((((.......(((((....))))))))).........................	[[7, 101], [106, 132], [134, 145], [190, 211], [217, 245]]		ACCACGAGATCAATCGTCCTTGGAAGTTATTCCAAGGGCGTTTTTT	..............(((((((((((....)))))))))))......	-17.70		AAGGTGGTACCACGAGATCAATCGTCCTTGGAAGTTATTCCAAGGGCGTTTTTT	((((.......(((((....))))))))).........................	((((.......((((......)))))))).........................	-4.2		......................(((((((((((....)))))))))))......		......................(((((((((((....)))))))))))......	-17.70		......((......((((......((((((......(((........((((((............)))))))))....))))))........))))...))....(((((((.............))))))).(((......)))............................................(((((((........)))))))...........................(((((((((((....)))))))))))......	......((......((((......((((((......(((........((((((............)))))))))....))))))........))))...))....(((((((.............))))))).(((......)))............................................(((((((........))))))).....((((.......((((......)))))))).........................	AAATGAACAATGAAAAGATGAGTAGTTAAAAGATTGACTTGTAGAGAGGTCCTGAGTTGGTGTAAAGGGCTACAATTGCTTAACGAAGATGGTCTTGGAGAGAAACGTTGTTGAGCCTATTGCCAGGCAGCGTTGGGTACGCCCATTATTGCGTGAAGTATCGCAAGCTTGCTTGCCGTACTTTTTAAGTCATTTAGTGTGAACTAAATGAAAAATAAGGTGGTACCACGAGATCAATCGTCCTTGGAAGTTATTCCAAGGGCGTTTTTT	......((......((((......((((((......(((........((((((............)))))))))....))))))........))))...))....(((((((.............))))))).(((......)))............................................(((((((........))))))).....((((.......((((......)))))))).........................	......((......((((......((((((......(((........((((((............)))))))))....))))))........))))...))....(((((((.............))))))).(((......)))............................................(((((((........)))))))...........................(((((((((((....)))))))))))......	OsvpbaO3	OSVPBAO3	https://www.ncbi.nlm.nih.gov/nuccore/JQBR01000003?report=genbank&from=16595&to=16864&strand=2	JQBR01000003	16864	270	16595	11595	17364	-13.5	319652	Pediococcus cellicola	Firmicutes	Bacilli	Lactobacillales	Lactobacillaceae	Pediococcus	methionine synthase	gb|KRN66872.1||gnl|WGS:JQBR|IV80_GL000960		Methionine synthase | methionine biosynthetic process [GO:0009086]	['AUG']	True	58.0	AUG			1.0	MET	MET (CAU)	CGCGGTGTAGCTCAGCTGGCtAGAGCGTCCGGTTCATACCCGGGAGGtCGAGGGTTCGATCCCCCCCGCCGCGA	(((((((..((((.........)))).(((((.......))))).....(.(((.......))).)))))))).
HF993113.1:9463-9756	AAAAAACCTGTGATTAAGAAGAGTAGCTTTACTTAAAGCTTGCAGAGAGCGGTTGTCGGTGGAAATACCGCAGGGGAGAGTACAGCGAATGGACTTATGAGGGCGGCACGAAAGCGTTTGTGAGTAGCGGCCGACGGGTTCCGTACCCGTTATCAGAGCGGCTTATATGTAAGTATAAGAAACGAGCGGTCGGTTTATCCGGCAATTTGGGTGGTACCGCAGGATTCAAAGTCTTGTCCCATATATGGGATAAGGCTTTTTTT	6568.0	1.5e-25	110.2	0.0	1.0	244.0	0.93	0.49	AAAAAACCUGUGAUUAAGAAGAGUAGCUUUACU-UAAAGCUUGCAGAGAGCGGUUG-UCGGUGGAAaUACCGCAGGGGAgAGUACAGCGAA-UGGACUUAUGAGG-GCGGCA-CGAAAgcguUUGUGAGUAGCGGCCGACGGGUUCcguACCCGUUAUcagagcggcuuauauguaagUAUAAGAAACGAGCGGUCGGUU-------UAUCCGGCAAUUUGGGUGGUACCGCAGGAu-UCAaagUCUUGUCCCAUAU	::::::<<------<<<<-------<<<<<<-------<<<--------<<<<<<___________.>>>>>>>>>---.-->>>>>>-------->>>>--->>,,<<<<<<<____...._________>>>>>>>,<<<____...__>>>,,,,....................,,,,,,,,,,,,,,,<<<<<<<________>>>>>>>,,,,<<<<-------<<<<<_.____..._>>>>>>>>>:::	7.0	87.0	94.0	102.0	208.0	241.0	231.0	263.0	90.0	92.0	UGG	AUGGA	212.0	215.0	UGGU		Transcriptional	RF00230_master.fa	......((......((((.......((((((......(((........((((((...........)))))))))......)))))).......))))...)).((((((.................).))))).(((.........))).......................................((((((...))))))....((((.......(((((.........)))))))))......................	[[7, 102], [104, 133], [135, 149], [189, 203], [208, 241]]	bracket_structure_was_changed changed_some_brackets_to_dots	ACCGCAGGATTCAAAGTCTTGTCCCATATATGGGATAAGGCTTTTTTT	............((((((((((((((....))))))))))))))....	-19.00		TGGGTGGTACCGCAGGATTCAAAGTCTTGTCCCATATATGGGATAAGGCTTTTTTT	((((.......(((((.........)))))))))......................	((((.......((((((((...))))))))))))......................	-9.5		....................((((((((((((((....))))))))))))))....		.......................(((((((((((....))))))))))).......	-16.00		......((......((((.......((((((......(((........((((((...........)))))))))......)))))).......))))...)).((((((.................).))))).(((.........))).......................................((((((...))))))...........................(((((((((((....))))))))))).......	......((......((((.......((((((......(((........((((((...........)))))))))......)))))).......))))...)).((((((.................).))))).(((.........))).......................................((((((...))))))....((((.......((((((((...))))))))))))......................	AAAAAACCTGTGATTAAGAAGAGTAGCTTTACTTAAAGCTTGCAGAGAGCGGTTGTCGGTGGAAATACCGCAGGGGAGAGTACAGCGAATGGACTTATGAGGGCGGCACGAAAGCGTTTGTGAGTAGCGGCCGACGGGTTCCGTACCCGTTATCAGAGCGGCTTATATGTAAGTATAAGAAACGAGCGGTCGGTTTATCCGGCAATTTGGGTGGTACCGCAGGATTCAAAGTCTTGTCCCATATATGGGATAAGGCTTTTTTT	......((......((((.......((((((......(((........((((((...........)))))))))......)))))).......))))...)).((((((.................).))))).(((.........))).......................................((((((...))))))....((((.......((((((((...))))))))))))......................	......((......((((.......((((((......(((........((((((...........)))))))))......)))))).......))))...)).((((((.................).))))).(((.........))).......................................((((((...))))))...........................(((((((((((....))))))))))).......	Zg3Iuzfh	ZG3IUZFH	https://www.ncbi.nlm.nih.gov/nuccore/HF993113?report=genbank&from=9463&to=9725	HF993113	9463	263	9725	8963	14725	-6.5	1262882	Eubacterium sp. CAG:180	Firmicutes	Clostridia	Clostridiales	Eubacteriaceae	Eubacterium	putative ABC transporter substrate-binding protein	emb|CCY90575.1|		Putative ABC transporter substrate-binding protein |	['UGG', 'AUG']	True	48.0	UGG	AUG		2.0	TRP	TRP (CCA)	AGGGGTATAGCTCAGTTGGTAGAGCAGCGGTCTCCAAAACCGCGTGcCGAGGGTTCAAGTCCTTCTGCCCCTGCCA	(((((((..((((........)))).(((((.......))))).....(((((.......))))))))))))....	MET	MET (CAU)	CGCGGGGTAGAGCAGTTGGTAGCTCGTCGGGCTCATAACCCGGAGGtCGCAGGTTCAAGTCCTGTCCCCGCAACCA	.((((((..((((........)))).(((((.......))))).....(((((.......))))))))))).....
FWXH01000003.1:70252-70521	ACAAATACTGTGAAGAGGAAGAGTAAGGAGACACTGTTCTAAGAGAGAAAAATCATTTGCTGAGAGATTTTTTGAATAAGATTTGCTGAAAACCACCTCTGAGTTGAAGACTGAATATTAGTAGGTCTAATCCGCTATTAGGCGTTAATGATACTAAGTGAATATTATACTTTTGTGTGATATTAATTTGGGTGGAATCGCGAAGTTACTCGTCCCATTATTTGGGACGGGTTTTTTT	3029.0	9.3e-29	122.7	3.0	1.0	220.0	0.93	0.35	ACAAAUACUGUGAAGAGGAAGAGUAAGGAGACA--CUGUUCuAAGAGAGAAAAAUCAUUUGCUGAGAGAUUUUuuGAAUAAGAUUUGCUGAAAACCACCUCUGAGU-UGAAGACUGAA--UAUUAGUAGGUCUaAUCCGCUAUUAGGCGUUA---AUGAUACUAAGUGAAUAUUAUACuuUUGUGUGAUAUUAAUUUGGGUGGAAUCGCGAA-GUUA-CUCGUCCCAUUA	::::::<<------<<<<-------<<<<<<-------<<<.--------<<<<<<___________>>>>>>..>>>----->>>>>>-------->>>>--->>,,<<<<<<<_____________>>>>>.>>,<<<______>>>,,,,,,,,,,,,,,,,,,,<<<<<<<___.._____>>>>>>>,,,,<<<<-------<<<<<______>>>>>>>>>:::	7.0	88.0	96.0	104.0	189.0	217.0	209.0	238.0	92.0	94.0	ACC	AACCA	193.0	196.0	UGGA		Transcriptional	RF00230_master.fa	......((......((((.......((((((.....(((.........((((((...........))))))..))).....))))))........))))...)).(((((((...........))))).)).(((......)))................(((((((..........)))))))....((((.......(((((....))))))))).....................	[[7, 104], [106, 131], [133, 144], [161, 184], [189, 217]]		ATCGCGAAGTTACTCGTCCCATTATTTGGGACGGGTTTTTTT	.....((((..((((((((((.....))))))))))..))))	-17.40		TGGGTGGAATCGCGAAGTTACTCGTCCCATTATTTGGGACGGGTTTTTTT	((((.......(((((....))))))))).....................	((((.......(((((....))))))))).....................	-6.9		.............((((..((((((((((.....))))))))))..))))		....................(((((((((.....))))))))).......	-15.90		......((......((((.......((((((.....(((.........((((((...........))))))..))).....))))))........))))...)).(((((((...........))))).)).(((......)))................(((((((..........)))))))........................(((((((((.....))))))))).......	......((......((((.......((((((.....(((.........((((((...........))))))..))).....))))))........))))...)).(((((((...........))))).)).(((......)))................(((((((..........)))))))....((((.......(((((....))))))))).....................	ACAAATACTGTGAAGAGGAAGAGTAAGGAGACACTGTTCTAAGAGAGAAAAATCATTTGCTGAGAGATTTTTTGAATAAGATTTGCTGAAAACCACCTCTGAGTTGAAGACTGAATATTAGTAGGTCTAATCCGCTATTAGGCGTTAATGATACTAAGTGAATATTATACTTTTGTGTGATATTAATTTGGGTGGAATCGCGAAGTTACTCGTCCCATTATTTGGGACGGGTTTTTTT	......((......((((.......((((((.....(((.........((((((...........))))))..))).....))))))........))))...)).(((((((...........))))).)).(((......)))................(((((((..........)))))))....((((.......(((((....))))))))).....................	......((......((((.......((((((.....(((.........((((((...........))))))..))).....))))))........))))...)).(((((((...........))))).)).(((......)))................(((((((..........)))))))........................(((((((((.....))))))))).......	qER33d0k	QER33D0K	https://www.ncbi.nlm.nih.gov/nuccore/FWXH01000003?report=genbank&from=70252&to=70489	FWXH01000003	70252	238	70489	69752	75489	-9.0	1121291	Clostridium acidisoli DSM 12555	Firmicutes	Clostridia	Clostridiales	Clostridiaceae	Clostridium	threonyl-tRNA synthetase	emb|SMC20886.1||gnl|WGS:FWXH|SMC20886		Threonine--tRNA ligase (EC 6.1.1.3) (Threonyl-tRNA synthetase) (ThrRS) | threonyl-tRNA aminoacylation [GO:0006435]	['ACC']	True	18.0	ACC			1.0	THR	THR (GGU)	GCCCATGTAGCTCAGTAGGTAGAGTGTCACCTTGGTAAGGTGGAGGtCACCAGTTCAAGCCTGGCCTTGGGCTCCA	(((((.(..((((........)))).(((((.......)))))......((((.......)))).).)))))....
LDPH01000011.1:115422-115125	TAATGAGCGATGAGGAAGAAGAGTAGGCAGTTGAAAGGTTTAAGAGAGCTGATGGTTGGTGCGAATCAGTACGGATTGATTGTTGAATGGGCTTCGGAGCTTCAAGGCTGAACCAATAGTAGGCTGCGCGGAAACGTCTTACCGTTAAAAAAGACAAAGTATAAGAAACGGCTATGTTTCTGTACGGATAAGTGCGTTTATCGGATATAAACGAATGAAGGTGGCACCACGGGTTACTCGTCCTTTTTTAGGATGAGTAGCCCTTTTT	2172.0	8.299999999999996e-30	126.7	0.1	1.0	248.0	0.98	0.44	UAAUGAGCGAUGAGGAAGAAGAGUAGGCAGUUG--AAAGGUUUAAGAGAGCUGAUGGUUGGUGCGAAUCAGUACGGAUUGAUUGUUGAA-UGGGCUUCGGAGCUUCAAGGCUGAA-CCAAUAGUAGGCUGCG-CGGAAACgucuUACCGUUAAaaaagacaaaguauaagaaacggcuauguuuCUGUACGGAUAAGUGCGUUUAU---CGGAUAUAAACGAAUGAAGGUGGCACCACGGG--UUA-CUCGUCCUUUUU	::::::<<------<<<<-------<<<<<<-------<<<--------<<<<<<___________>>>>>>>>>----->>>>>>-------->>>>--->>,,<<<<<<<_____________>>>>>>>,<<<____....__>>>,,,,...............................,,,,,,,,,,,,,,,<<<<<<<________>>>>>>>,,,,<<<<-------<<<<<______>>>>>>>>>:::	7.0	85.0	92.0	100.0	218.0	245.0	231.0	268.0	88.0	90.0	UGG	AUGGG	222.0	225.0	UGGC		Transcriptional	RF00230_master.fa	......((......((((.......((((((.....(((........((((((...........))))))))).....)))))).......))))...))..(((((((............)))))))(((..........)))..................................................(((((((.....)))))))....((((.......(((((...))))))))).......................	[[7, 100], [103, 128], [129, 144], [195, 213], [218, 245]]		ACCACGGGTTACTCGTCCTTTTTTAGGATGAGTAGCCCTTTTT	.....((((((((((((((.....)))))))))))))).....	-24.90		AAGGTGGCACCACGGGTTACTCGTCCTTTTTTAGGATGAGTAGCCCTTTTT	((((.......(((((...))))))))).......................	((((.......(((((...))))))))).......................	-2.1		.............((((((((((((((.....)))))))))))))).....		.............((((((((((((((.....)))))))))))))).....	-24.90		......((......((((.......((((((.....(((........((((((...........))))))))).....)))))).......))))...))..(((((((............)))))))(((..........)))..................................................(((((((.....))))))).................((((((((((((((.....)))))))))))))).....	......((......((((.......((((((.....(((........((((((...........))))))))).....)))))).......))))...))..(((((((............)))))))(((..........)))..................................................(((((((.....)))))))....((((.......(((((...))))))))).......................	TAATGAGCGATGAGGAAGAAGAGTAGGCAGTTGAAAGGTTTAAGAGAGCTGATGGTTGGTGCGAATCAGTACGGATTGATTGTTGAATGGGCTTCGGAGCTTCAAGGCTGAACCAATAGTAGGCTGCGCGGAAACGTCTTACCGTTAAAAAAGACAAAGTATAAGAAACGGCTATGTTTCTGTACGGATAAGTGCGTTTATCGGATATAAACGAATGAAGGTGGCACCACGGGTTACTCGTCCTTTTTTAGGATGAGTAGCCCTTTTT	......((......((((.......((((((.....(((........((((((...........))))))))).....)))))).......))))...))..(((((((............)))))))(((..........)))..................................................(((((((.....)))))))....((((.......(((((...))))))))).......................	......((......((((.......((((((.....(((........((((((...........))))))))).....)))))).......))))...))..(((((((............)))))))(((..........)))..................................................(((((((.....))))))).................((((((((((((((.....)))))))))))))).....	EVv9c5jz	EVV9C5JZ	https://www.ncbi.nlm.nih.gov/nuccore/LDPH01000011?report=genbank&from=115155&to=115422&strand=2	LDPH01000011	115422	268	115155	110155	115922	-22.8	1397	Bacillus circulans	Firmicutes	Bacilli	Bacillales	Bacillaceae	Bacillus	tryptophan--tRNA ligase	gb|KLV26049.1||gnl|WGS:LDPH|ABW02_13300	6.1.1.2	Tryptophan--tRNA ligase (EC 6.1.1.2) (Tryptophanyl-tRNA synthetase) (TrpRS) | tryptophanyl-tRNA aminoacylation [GO:0006436]	['UGG']	True	18.0	UGG			1.0	TRP	TRP (CCA)	AGGGGTATAGTTTAAAGGTAGAACGAAGGTCTCCAAAACCTTTGGTGTGGGTTCGATTCCTACTACCCCTGCCA	(((((((..((((.......)))).(((((.......)))))....(((((.......))))))))))))....
MPHG01000197.1:151837-152115	TTAAATGTATTGATGAGGACAAGAGTATTCCTTTACGGTTCCCAGAGAGGAAAGAAATGGTGAAAGCTTTCCAACACGAATTGAGTACTTACCACCTCTAAACTTCAACTGCGAACGTTTAAACTATTAGTAGTTGACGGACACATTCCGTTATAATGATCCGAAGTCATATCATCACATTGATATGAAAACTTAGGGTGGAACCACGTGTATATAACTCGTCCCTTTCATAGGGAACGAGTTTTTTT	6747.0	2.1e-25	109.7	0.0	1.0	229.0	0.89	0.38	UUAAAUGUAUUGAUGAGGACAAG-AGUAUUCCUUUACGGUUCCCAGAGAGGAAAGAAAUGGUGAAAgCUUUCCAACACGaaUUGAGUACUU--ACCACCUCUAAACUUCAACUGCGAACguuuAAACUAUUAGUAGUUGACGGACACaUUCCGUUA---UAAUGAUCCGAAGUCAUAUCAUCACAUUGAUAUGAAAAcuUAGGGUGGAACCACGUGUa-UAUaACUCGUCCCUUUC	::::::<<------<<<<-------<<<<<<-------<<<--------<<<<<<___________.>>>>>>>>>---..-->>>>>>-------->>>>--->>,,<<<<<<<____...._________>>>>>>>,<<<____.__>>>,,,,,,,,,,,,,,,,,,,<<<<<<<________>>>>>>>,,,..,<<<<-------<<<<<_.____._>>>>>>>>>:::	7.0	89.0	95.0	103.0	195.0	226.0	218.0	248.0	91.0	93.0	ACC	UACCA	199.0	202.0	UGGA		Transcriptional	RF00230_master.fa	......((......((((......((((((.......(((........((((((............))))))))).......))))))......))))...))..(((((((.................))))))).(((.......)))................(((((((........)))))))......((((.......(((((.......)))))))))......................	[[7, 103], [106, 136], [138, 150], [167, 188], [195, 226]]		ACCACGTGTATATAACTCGTCCCTTTCATAGGGAACGAGTTTTTTT	.............(((((((((((.....)))).))))))).....	-14.70		AGGGTGGAACCACGTGTATATAACTCGTCCCTTTCATAGGGAACGAGTTTTTTT	((((.......(((((.......)))))))))......................	((((.......((((((.....))))))))))......................	-7.7		.....................(((((((((((.....)))).))))))).....		.......................(((((((((.....)))).))))).......	-12.70		......((......((((......((((((.......(((........((((((............))))))))).......))))))......))))...))..(((((((.................))))))).(((.......)))................(((((((........))))))).............................(((((((((.....)))).))))).......	......((......((((......((((((.......(((........((((((............))))))))).......))))))......))))...))..(((((((.................))))))).(((.......)))................(((((((........)))))))......((((.......((((((.....))))))))))......................	TTAAATGTATTGATGAGGACAAGAGTATTCCTTTACGGTTCCCAGAGAGGAAAGAAATGGTGAAAGCTTTCCAACACGAATTGAGTACTTACCACCTCTAAACTTCAACTGCGAACGTTTAAACTATTAGTAGTTGACGGACACATTCCGTTATAATGATCCGAAGTCATATCATCACATTGATATGAAAACTTAGGGTGGAACCACGTGTATATAACTCGTCCCTTTCATAGGGAACGAGTTTTTTT	......((......((((......((((((.......(((........((((((............))))))))).......))))))......))))...))..(((((((.................))))))).(((.......)))................(((((((........)))))))......((((.......((((((.....))))))))))......................	......((......((((......((((((.......(((........((((((............))))))))).......))))))......))))...))..(((((((.................))))))).(((.......)))................(((((((........))))))).............................(((((((((.....)))).))))).......	r4_Qf9Zo	R4QF9ZO	https://www.ncbi.nlm.nih.gov/nuccore/MPHG01000197?report=genbank&from=151837&to=152084	MPHG01000197	151837	248	152084	151337	157084	-4.999999999999999	1914540	Bacillus obstructivus	Firmicutes	Bacilli	Bacillales	Bacillaceae	Bacillus	threonine--tRNA ligase	gb|OJH17446.1||gnl|WGS:MPHG|BLX88_18500		Threonine--tRNA ligase (EC 6.1.1.3) (Threonyl-tRNA synthetase) (ThrRS) | threonyl-tRNA aminoacylation [GO:0006435]	['ACC']	True	18.0	ACC			1.0	THR	THR (GGU)
MKTL01000016.1:426448-426718	GTTAAAGCATTGAAGAAGGAAAGTAGTTTTCAAAAGTCTTTTAGAGAGAAAACGGGTGGTGAAAGTTTTCAGACGTTTGTCAATGAAGTGCCCTTCGGAGCAGTATACCGAATTAAGTAGGCTATACCGGGTTCTCCCGATACAGAGATAGAGTACATCGTACTTGAAGGTGGATCTTTGATCAATTAGAGTGGAACCGCGGAGTTTACTTCGTCTCTTAGTAGAGACGGGGTTTTTTT	3121.0	1.1999999999999999e-28	122.3	0.0	1.0	221.0	0.92	0.42	GUUAAAGCAUUGAAGAAGGAAAGUAGUUUUCAA--AAGUCUUUUAGAGAGAAAACGGGUGGUGAAAGUUUUCAGACGUUUGUCAAUGAAGUGCCCUUCGGAGCAGUAUA-CCGAA---UUAAGUAGGCUAUACCGGGUUCUCCCGAUACagagauagaguacaUCGUACUUGAAGGUGGAUC-----------UUUGAUCAAUUAGAGUGGAACCGCGGAGUUUACUUCGUCUCUUAG	::::::<<------<<<<-------<<<<<<-------<<<--------<<<<<<___________>>>>>>>>>----->>>>>>-------->>>>--->>,,<<<<<<<_____________>>>>>>>,<<<______>>>,,,,..............,,,,,,,,,,,,,,,<<<<<<<________>>>>>>>,,,,<<<<-------<<<<<______>>>>>>>>>:::	7.0	85.0	93.0	101.0	188.0	218.0	209.0	239.0	89.0	91.0	UGC	GUGCC	192.0	195.0	UGGA		Transcriptional	RF00230_master.fa	......((......((((.......((((((.....(((........((((((...........))))))))).....))))))........))))...))..((((((..........)).)))).(((......))).................................((((...))))....((((.......(((((......))))))))).....................	[[7, 101], [104, 126], [128, 139], [173, 183], [188, 218]]	bracket_structure_was_changed changed_some_brackets_to_dots	ACCGCGGAGTTTACTTCGTCTCTTAGTAGAGACGGGGTTTTTTT	............(((((((((((....)))))))))))......	-15.20		AGAGTGGAACCGCGGAGTTTACTTCGTCTCTTAGTAGAGACGGGGTTTTTTT	((((.......(((((......))))))))).....................	((((.......((((((....)))))))))).....................	-6.4		....................(((((((((((....)))))))))))......		.....................((((((((((....)))))))))).......	-14.10		......((......((((.......((((((.....(((........((((((...........))))))))).....))))))........))))...))..((((((..........)).)))).(((......))).................................((((...)))).........................((((((((((....)))))))))).......	......((......((((.......((((((.....(((........((((((...........))))))))).....))))))........))))...))..((((((..........)).)))).(((......))).................................((((...))))....((((.......((((((....)))))))))).....................	GTTAAAGCATTGAAGAAGGAAAGTAGTTTTCAAAAGTCTTTTAGAGAGAAAACGGGTGGTGAAAGTTTTCAGACGTTTGTCAATGAAGTGCCCTTCGGAGCAGTATACCGAATTAAGTAGGCTATACCGGGTTCTCCCGATACAGAGATAGAGTACATCGTACTTGAAGGTGGATCTTTGATCAATTAGAGTGGAACCGCGGAGTTTACTTCGTCTCTTAGTAGAGACGGGGTTTTTTT	......((......((((.......((((((.....(((........((((((...........))))))))).....))))))........))))...))..((((((..........)).)))).(((......))).................................((((...))))....((((.......((((((....)))))))))).....................	......((......((((.......((((((.....(((........((((((...........))))))))).....))))))........))))...))..((((((..........)).)))).(((......))).................................((((...)))).........................((((((((((....)))))))))).......	KyEHT7sL	KYEHT7SL	https://www.ncbi.nlm.nih.gov/nuccore/MKTL01000016?report=genbank&from=426448&to=426686	MKTL01000016	426448	239	426686	425948	431686	-7.6999999999999975	1895746	Clostridiales bacterium 38-18	Firmicutes	Clostridia	Clostridiales			cysteine synthase A	gb|OJV63323.1||gnl|WGS:MKTL|BGO41_11235		Cysteine synthase A | cysteine biosynthetic process from serine [GO:0006535]	['UGC']	True	18.0	UGC			1.0	CYS	CYS (GCA)	GGCGGCGTAGCCAAGTGGTAAGGCACGGGTCTGCAAAACCCTTATtCACCAGTTCAAATCTGGTCGCCGCCTCCA	(((((((..(((.........)))..((((.......))))......(((((.......))))))))))))....
AYYR01000039.1:37594-37266	GAGAAACTAACGAGAAGATGAGTAGGACAGTCACCATCCTGAGAGAGTTGCCGTTTGGTGCAAGGCAACGTTGGGAGCTGTTCGAAGATGGTCTTTTAAATCGTTTCAGCGCTGAGCTAAGGCTAGGTGCTGGCGGGGACGCTCGTTACAGCGTTAGGGTATGCACAATAGTAAGTACTGATCATAAAACCAGGCTTAGTTTTGGCGTACCCGCGAGGAATGGCTCGTGAGGGTCGTTTAAACTAAGGTGGTAACGCGAATGGCATTTTCGTCCTTGTCTAGAAATAGATTTGGATGGAAATGCCTTTTT	10289.0	1.1e-22	99.2	0.0	1.0	279.0	0.98	0.49	GAGAAACUAACGAGAAGA-UGAGUAGGACAGUC--ACCAUCCUGAGAGAGUUGCCGUUUGGUGCAAGGCAACGUUGGGAGCUGUUCGAAGAUGGUCUUUUAAAUcguuUCAGCGCUGAG-CUAAGGCUAGGUGCUGGCGGGGACGCUCGUUACagcguuaggguaugcacaauaguaaguacugaucauaaaaccaggcuuaguuuUGGCGUACCCGCGAGGAAUGGCUCGUGAGGGUCGUUUAAAcUAAGGUGGUAACGCGAAUGGCAuUUUCGUCCUUGUC	::::::<<------<<<<-------<<<<<<-------<<<--------<<<<<<___________>>>>>>>>>----->>>>>>-------->>>>--->>,....,<<<<<<<_____________>>>>>>>,<<<______>>>,,,,.....................................................,,,,,,,,,,,,,,,<<<<<<<________>>>>>>>,,,.,<<<<-------<<<<<_____._>>>>>>>>>:::	7.0	84.0	92.0	100.0	245.0	276.0	262.0	310.0	88.0	90.0	AUG	GAUGG	249.0	252.0	UGGU		Transcriptional	RF00230_master.fa	......((......((((......((((((.....(((........((((((...........))))))))).....))))))........))))...))......(((((((............))))))).(((......)))........................................................................(((((((........))))))).....((((.......(((((.......)))))))))..................................	[[7, 100], [107, 132], [134, 145], [218, 239], [245, 276]]		AACGCGAATGGCATTTTCGTCCTTGTCTAGAAATAGATTTGGATGGAAATGCCTTTTT	.....(((.(((((((((((((..(((((....)))))..))))))))))))).))).	-26.10		AAGGTGGTAACGCGAATGGCATTTTCGTCCTTGTCTAGAAATAGATTTGGATGGAAATGCCTTTTT	((((.......(((((.......)))))))))..................................	((((.......(((((.......)))))))))..................................	-4.8		.............(((.(((((((((((((..(((((....)))))..))))))))))))).))).		.................(((((((((((((..(((((....)))))..))))))))))))).....	-25.80		......((......((((......((((((.....(((........((((((...........))))))))).....))))))........))))...))......(((((((............))))))).(((......)))........................................................................(((((((........)))))))......................(((((((((((((..(((((....)))))..))))))))))))).....	......((......((((......((((((.....(((........((((((...........))))))))).....))))))........))))...))......(((((((............))))))).(((......)))........................................................................(((((((........))))))).....((((.......(((((.......)))))))))..................................	GAGAAACTAACGAGAAGATGAGTAGGACAGTCACCATCCTGAGAGAGTTGCCGTTTGGTGCAAGGCAACGTTGGGAGCTGTTCGAAGATGGTCTTTTAAATCGTTTCAGCGCTGAGCTAAGGCTAGGTGCTGGCGGGGACGCTCGTTACAGCGTTAGGGTATGCACAATAGTAAGTACTGATCATAAAACCAGGCTTAGTTTTGGCGTACCCGCGAGGAATGGCTCGTGAGGGTCGTTTAAACTAAGGTGGTAACGCGAATGGCATTTTCGTCCTTGTCTAGAAATAGATTTGGATGGAAATGCCTTTTT	......((......((((......((((((.....(((........((((((...........))))))))).....))))))........))))...))......(((((((............))))))).(((......)))........................................................................(((((((........))))))).....((((.......(((((.......)))))))))..................................	......((......((((......((((((.....(((........((((((...........))))))))).....))))))........))))...))......(((((((............))))))).(((......)))........................................................................(((((((........)))))))......................(((((((((((((..(((((....)))))..))))))))))))).....	Kh3JZwtm	KH3JZWTM	https://www.ncbi.nlm.nih.gov/nuccore/AYYR01000039?report=genbank&from=37285&to=37594&strand=2	AYYR01000039	37594	310	37285	32285	38094	-21.0	1423733	Lactobacillus collinoides DSM 20515 = JCM 1123	Firmicutes	Bacilli	Lactobacillales	Lactobacillaceae	Lactobacillus	hypothetical protein	gb|KRM76039.1||gnl|WGS:AYYR|FC82_GL001864		GAF domain-containing protein |	['AUG', 'GAU', 'UGG']	True	56.0	AUG	GAU	UGG	3.0	MET	MET (CAU)	CGCGAGTTCAAGCAACGGTTGCTTAACTGCTTCATAAGCAGAATTtTGTCGGTTCAACTCCGGCACTCGCAA	.((((((..((((.......))))..((((.......))))......(((((.......)))))))))))..	ASP	ASP (AUC)			ASP	ASP (CCA)	AGGGATATAGTATAATGGTAGTACATCGGTCTCCAAAACCGCTAGTGTGGGTTCAACTCCTACTATCCCTG	(((((((..((((.......))))..((((.......)))).....(((((.......)))))))))))).
AZEX01000003.1:14792-15055	AACAACGCGTTGAACAAGAGCGATTAGTAGGAACTCGTCCAGAGAGAAGAAGGTTTGCTGCAACTTCTTCCGAGGCACTACTAAGCGGTAGCTTGTGAGCTGTCATCTTGAATCTTAGTAGGGATGACCGGACAAACCGTCCGTTAACAAGTCATGAGTTGGAGGCCTTAGTGTCTCAATTTAGGTGGTACCGCGAAAAGCATTCGTCCTATTGTGATGAATGCTTTTTT	6920.0	2.9e-25	109.1	0.0	1.0	214.0	0.92	0.47	AACAACGCGUUGAACAAGAGC--GAUUAGUAGG--AACUCGUCCAGAGAGAAGAAGGUUuGCUGCAAcUUCUUCCGAGGCACUACUAAGCG-GUAGCUUGUGAGCUGUCAUCUUGAA--UCUUAGUAGGGAUGACCGGACAAaccGUCCGUUA--ACAAGUCAUGAGUuGGAGGCCU------UAGUGUCUCAAUUUAGGUGGUACCGCGAAAAGCA-UUCGUCCUAUUG	::::::<<------<<<<-------<<<<<<-------<<<--------<<<<<<____._______.>>>>>>>>>----->>>>>>-------->>>>--->>,,<<<<<<<_____________>>>>>>>,<<<____...__>>>,,,,,,,,,,,,,,,,,,.,<<<<<<<________>>>>>>>,,,,<<<<-------<<<<<______>>>>>>>>>:::	7.0	85.0	92.0	100.0	182.0	211.0	200.0	230.0	88.0	90.0	GUA	GGUAG	186.0	189.0	UGGU		Transcriptional	RF00230_master.fa	......((......((((.....((((((.....(((........((((((.............))))))))).....)))))).......))))...))..(((((((...........))))))).(((.........)))..................((((((....))))))....((((.......(((((.....)))))))))...................	[[7, 100], [103, 127], [129, 143], [162, 177], [182, 211]]		ACCGCGAAAAGCATTCGTCCTATTGTGATGAATGCTTTTTT	.....(((((((((((((((....).)))))))))))))).	-17.30		TAGGTGGTACCGCGAAAAGCATTCGTCCTATTGTGATGAATGCTTTTTT	((((.......(((((.....)))))))))...................	((((.......(((((.....)))))))))...................	-4.5		.............(((((((((((((((....).)))))))))))))).		..................((((((((((....).)))))))))......	-12.10		......((......((((.....((((((.....(((........((((((.............))))))))).....)))))).......))))...))..(((((((...........))))))).(((.........)))..................((((((....))))))......................((((((((((....).)))))))))......	......((......((((.....((((((.....(((........((((((.............))))))))).....)))))).......))))...))..(((((((...........))))))).(((.........)))..................((((((....))))))....((((.......(((((.....)))))))))...................	AACAACGCGTTGAACAAGAGCGATTAGTAGGAACTCGTCCAGAGAGAAGAAGGTTTGCTGCAACTTCTTCCGAGGCACTACTAAGCGGTAGCTTGTGAGCTGTCATCTTGAATCTTAGTAGGGATGACCGGACAAACCGTCCGTTAACAAGTCATGAGTTGGAGGCCTTAGTGTCTCAATTTAGGTGGTACCGCGAAAAGCATTCGTCCTATTGTGATGAATGCTTTTTT	......((......((((.....((((((.....(((........((((((.............))))))))).....)))))).......))))...))..(((((((...........))))))).(((.........)))..................((((((....))))))....((((.......(((((.....)))))))))...................	......((......((((.....((((((.....(((........((((((.............))))))))).....)))))).......))))...))..(((((((...........))))))).(((.........)))..................((((((....))))))......................((((((((((....).)))))))))......	wwgbdH0A	WWGBDH0A	https://www.ncbi.nlm.nih.gov/nuccore/AZEX01000003?report=genbank&from=14792&to=15021	AZEX01000003	14792	230	15021	14292	20021	-7.6	1423747	Lactobacillus fuchuensis DSM 14340 = JCM 11249	Firmicutes	Bacilli	Lactobacillales	Lactobacillaceae	Lactobacillus	valS protein	gb|KRL61865.1||gnl|WGS:AZEX|FC69_GL001331		Valine--tRNA ligase (EC 6.1.1.9) (Valyl-tRNA synthetase) (ValRS) | valyl-tRNA aminoacylation [GO:0006438]	['GUA']	True	18.0	GUA			1.0	VAL	VAL (UAC)	GGAGGTTTAGCTCAGCTGGGAGAGCATCTGCCTTACAAGCAGAGGGtCACAGGTTCGAGCCCTGTAACCTCCA	(((((((..((((........)))).(((((.......))))).....(((((.......)))))))))))).
CP013476.1:2065971-2066221	ACTAGTGCAATGATAAGAATTTAGTAGTGATTATTAAGAGCAGTCACAGAGACTTAGTGGTAGGTGAGAACTAAGGCAGTAATAATCACGAATTACACTCTTGGAGCATGTTCATATGAACCGGTCTTTACCGTTATCAAATTGAGTGGTTGAATCATAGATTTAACAAGTTGGGTGGTACCGCGAACTTTCGTCCCTTCATTTTATCTTTTTTAGATAGAATGAAGGGTTTTTT	3932.0	8.1e-28	119.0	0.0	1.0	201.0	0.95	0.39	ACUAGUGCAAUGAUAAGAaUUUAGUAGUGAUUAUUaaGAGCAGUCACAGAGACUUAGUGGUAGGUGAGAACUAAGGCAGUAAUAAUCACGAAUUACAcUCUUGGAGCAUGUUCAU*[ 0]*AUGAAC-CGGUCUUUACCGUUA----UCAAAUUGAGUGGUUGAAU---CAUAGAUUUAACAAGUUGGGUGGUACCGCGAA---C-UUUCGUCCCUUCA	::::::<<------<<<<.-------<<<<<<---..----<<<--------<<<<<<___________>>>>>>>>>----->>>>>>--------.>>>>--->>,,<<<<<<~~~~~~>>>>>>,<<<______>>>,,,,,,,,,,,,,,,,,,,<<<<<<<________>>>>>>>,,,,<<<<-------<<<<<______>>>>>>>>>:::	7.0	90.0	99.0	107.0	172.0	198.0	183.0	214.0	95.0	97.0	ACA	UACAC	176.0	179.0	UGGU		Transcriptional	RF00230_master.fa	......((......((((........((((((.........(((........((((((...........))))))))).....)))))).........))))...))..((((....))))(((......)))...............(((((((.....)))))))....((((.......((((....)))))))).....................................	[[7, 107], [110, 121], [122, 133], [149, 167], [172, 198]]		ACCGCGAACTTTCGTCCCTTCATTTTATCTTTTTTAGATAGAATGAAGGGTTTTTT	...((((....))))(((((((((((((((.....)))))))))))))))......	-23.10		TGGGTGGTACCGCGAACTTTCGTCCCTTCATTTTATCTTTTTTAGATAGAATGAAGGGTTTTTT	((((.......((((....)))))))).....................................	.(((.......((((....)))))))......................................	-4.9		...........((((....))))(((((((((((((((.....)))))))))))))))......		...........((((....))))(((((((((((((((.....)))))))))))))))......	-23.10	no_good_structure_found	......((......((((........((((((.........(((........((((((...........))))))))).....)))))).........))))...))..((((....))))(((......)))...............(((((((.....)))))))...............((((....))))(((((((((((((((.....)))))))))))))))......	......((......((((........((((((.........(((........((((((...........))))))))).....)))))).........))))...))..((((....))))(((......)))...............(((((((.....))))))).....(((.......((((....)))))))......................................	ACTAGTGCAATGATAAGAATTTAGTAGTGATTATTAAGAGCAGTCACAGAGACTTAGTGGTAGGTGAGAACTAAGGCAGTAATAATCACGAATTACACTCTTGGAGCATGTTCATATGAACCGGTCTTTACCGTTATCAAATTGAGTGGTTGAATCATAGATTTAACAAGTTGGGTGGTACCGCGAACTTTCGTCCCTTCATTTTATCTTTTTT	......((......((((........((((((.........(((........((((((...........))))))))).....)))))).........))))...))..((((....))))(((......)))...............(((((((.....))))))).....(((.......((((....))))))).................	......((......((((........((((((.........(((........((((((...........))))))))).....)))))).........))))...))..((((....))))(((......)))...............(((((((.....)))))))...............((((....))))(((((((((((((((.....	IbESjg4r	IBESJG4R	https://www.ncbi.nlm.nih.gov/nuccore/CP013476?report=genbank&from=2065971&to=2066205	CP013476	2065971	235	2066205	2065471	2071205	-18.200000000000006	1712675	Turicibacter sp. H121	Firmicutes	Erysipelotrichia	Erysipelotrichales	Erysipelotrichaceae	Turicibacter					['ACA', 'UAC', 'CAC']	True	56.0	ACA	UAC	CAC	3.0	THR	THR (UGU)	GCCGGAATAGCTCAATTGGTAGAGCAACTGACTTGTAATCAGTAGGtTGCGGGTTCAAGTCCTGCTTCCGGCACCA	(((((((..((((........)))).(((((.......))))).....(((((.......))))))))))))....	TYR	TYR (GUA)	GGTGGGGTAGCGAAGTGGCtaAACGCGGCGGACTGTAAATCCGCTCTCTCCGAGTtCGGCGGTTCGAATCCGTCCCCCACCACCA	(((((((..(((...........))).(((((.......))))).(((...)))...(((((.......))))))))))))....	TYR	TYR (GUG)	GCGATTGTGGCGAAGTGGTtAACGCATCGGATTGTGGCTCCGACACtCGTGGGTTCGATTCCCATCAGTCGCCCCA	(((((((..(((..........))).(((((.......))))).....(((((.......))))))))))))....
MGMR01000091.1:11517-11206	TAAAAAGCTTTGACGGAGAAGAGTAGGGCCGGGTAAAGGTATCCAGCGAGTCCGGTAGGGTGTAAGCGGACATACTCCTCGACCTGAAAATCACTCCCGAGCTTCCCACTGAAAGCCCTGTTCAAAACGGGGTAAGTAAGCCAGGACGGTCTTATCAGCCGTTAGCCTTGATGAGGGCATTATTGGTGCCCTGAAGAGTGTCTCCCGTTTTATCGGGGGAAAATTGGGTGGTACCGCGGGAATATAAAGTCTCGTCCCTTAAGACGGGGCTTTTTT	8902.0	9.9e-24	103.2	0.0	1.0	262.0	0.93	0.51	UAAAAAGCUUUGACGGAGAAGAGUAGGGCCGGGUAAAGGUAUCCAGCGAGUCCG--GUAgGGUGUAAGCGGACaUACUCC-UCGACCUGAAAAUCACUCCCGAGCUUCC-CACUGAAAgcccuguucaaaacgGGGUAAGUAAGCCAGGACGGUCUUaucAGCCGUUAGccuugaugagggcauuauugGUGCCCUGAAGAGUGUCUCCCGU--UUUAUCGGGGGAAAAUUGGGUGGUACCGCGGGAauAUA-aagUCUCGUCCCUUAA	::::::<<------<<<<-------<<<<<<-------<<<--------<<<<<<____._______>>>>>>.>>>----->>>>>>-------->>>>--->>,,<<<<<<<____..............._________>>>>>>>,<<<____...__>>>,,,,....................,,,,,,,,,,,,,,,<<<<<<<________>>>>>>>,,,,<<<<-------<<<<<_..____..._>>>>>>>>>:::	7.0	86.0	94.0	102.0	225.0	259.0	249.0	276.0	90.0	92.0	AUC	AAUCA	229.0	232.0	UGGU		Transcriptional	RF00230_master.fa	......((......((((.......((((((.......(((........(((((............))))).)))....))))))........))))...))..((((((............................)))).)).(((.........))).......................................(((((((......)))))))....((((.......(((((..........))))))))).................	[[7, 102], [105, 145], [147, 161], [201, 220], [225, 259]]	bracket_structure_was_changed changed_some_brackets_to_dots	ACCGCGGGAATATAAAGTCTCGTCCCTTAAGACGGGGCTTTTTT	.............(((((((((((......)))))))))))...	-14.10		TGGGTGGTACCGCGGGAATATAAAGTCTCGTCCCTTAAGACGGGGCTTTTTT	((((.......(((((..........))))))))).................	.(((.......((((((........)))))))))..................	-8.4		.....................(((((((((((......)))))))))))...		........................((((((((......))))))))......	-11.20		......((......((((.......((((((.......(((........(((((............))))).)))....))))))........))))...))..((((((............................)))).)).(((.........))).......................................(((((((......)))))))............................((((((((......))))))))......	......((......((((.......((((((.......(((........(((((............))))).)))....))))))........))))...))..((((((............................)))).)).(((.........))).......................................(((((((......))))))).....(((.......((((((........)))))))))..................	TAAAAAGCTTTGACGGAGAAGAGTAGGGCCGGGTAAAGGTATCCAGCGAGTCCGGTAGGGTGTAAGCGGACATACTCCTCGACCTGAAAATCACTCCCGAGCTTCCCACTGAAAGCCCTGTTCAAAACGGGGTAAGTAAGCCAGGACGGTCTTATCAGCCGTTAGCCTTGATGAGGGCATTATTGGTGCCCTGAAGAGTGTCTCCCGTTTTATCGGGGGAAAATTGGGTGGTACCGCGGGAATATAAAGTCTCGTCCCTTAAGACGGGGCTTTTTT	......((......((((.......((((((.......(((........(((((............))))).)))....))))))........))))...))..((((((............................)))).)).(((.........))).......................................(((((((......))))))).....(((.......((((((........)))))))))..................	......((......((((.......((((((.......(((........(((((............))))).)))....))))))........))))...))..((((((............................)))).)).(((.........))).......................................(((((((......)))))))............................((((((((......))))))))......	79ID-2Q9	79ID2Q9	https://www.ncbi.nlm.nih.gov/nuccore/MGMR01000091?report=genbank&from=11242&to=11517&strand=2	MGMR01000091	11517	276	11242	6242	12017	-2.799999999999999	1797624	Chloroflexi bacterium RBG_13_51_18	Chloroflexi					isoleucine--tRNA ligase	gb|OGN95775.1||gnl|WGS:MGMR|A2Y89_04905		Isoleucine--tRNA ligase (EC 6.1.1.5) (Isoleucyl-tRNA synthetase) (IleRS) | isoleucyl-tRNA aminoacylation [GO:0006428]	['AUC']	True	58.0	AUC			1.0	ILE	ILE (GAU)
FUYH01000009.1:55047-54789	ATCAAAACGATGAGCAGGACGAGTAAATCAGGCCCAGCTAAAAGAGATGGAGACTCAGCGGCTGAGAGGTTTCCTTAGCATGGACGATTGAAAACCACCTGCGAGTGCGGCTTTGAATGAAGTAGAGGCTGACGTTTGCCGCGTTAAGGCATAAAGTGGGCTTTGCCAATCTGGGTGGAACCGCGGGAGTATATGCTCTCGTCCCTTTAAGGGACGGGAGCTTTTT	9580.0	3.2000000000000003e-23	101.2	0.0	1.0	209.0	0.89	0.51	AUCAAAACGAUGAGCAGGACGAGUAAAUCAGGC--CCAGCUAAAAGAGAuGGAGACUCAGcgGCUGAGAgGUUUCCuuAGCAUGGA-CGAUUGAAAACCACCUGCGAGU-GCGGCUUUGAA---UGAAGUAGAGGCUGACGUUUG-CCGCGUUA----AGGCAUAAAGUGGGC---------UUU----GCCAAUCUGGGUGGAACCGCGGGAguAUA-ugcUCUCGUCCCUUUA	::::::<<------<<<<-------<<<<<<-------<<<--------.<<<<<<____.._______.>>>>>>..>>>----->>>>>>-------->>>>--->>,,<<<<<<<_____________>>>>>>>,<<<______>>>,,,,,,,,,,,,,,,,,,,<<<<<<<________>>>>>>>,,,,<<<<-------<<<<<_..____..._>>>>>>>>>:::	7.0	90.0	98.0	106.0	172.0	206.0	195.0	226.0	94.0	96.0	ACC	AACCA	176.0	179.0	UGGA		Transcriptional	RF00230_master.fa	......((......((((.......(((((......(((.........((((((..............))))))..))).....)))))........))))...)).(((((((..........))))))).(((.....)))...............(((...)))....((((.......(((((..........)))))))))....................	[[7, 106], [108, 131], [133, 143], [159, 167], [172, 206]]	bracket_structure_was_changed changed_some_brackets_to_dots	ACCGCGGGAGTATATGCTCTCGTCCCTTTAAGGGACGGGAGCTTTTT	...............((((((((((((...)))))))))))).....	-22.50		TGGGTGGAACCGCGGGAGTATATGCTCTCGTCCCTTTAAGGGACGGGAGCTTTTT	((((.......(((((..........)))))))))....................	.(((.......((((((((....))))))))))).....................	-12.9		.......................((((((((((((...)))))))))))).....		.......................((((((((((((...)))))))))))).....	-22.50		......((......((((.......(((((......(((.........((((((..............))))))..))).....)))))........))))...)).(((((((..........))))))).(((.....)))...............(((...)))...........................((((((((((((...)))))))))))).....	......((......((((.......(((((......(((.........((((((..............))))))..))).....)))))........))))...)).(((((((..........))))))).(((.....)))...............(((...))).....(((.......((((((((....))))))))))).....................	ATCAAAACGATGAGCAGGACGAGTAAATCAGGCCCAGCTAAAAGAGATGGAGACTCAGCGGCTGAGAGGTTTCCTTAGCATGGACGATTGAAAACCACCTGCGAGTGCGGCTTTGAATGAAGTAGAGGCTGACGTTTGCCGCGTTAAGGCATAAAGTGGGCTTTGCCAATCTGGGTGGAACCGCGGGAGTATATGCTCTCGTCCCTTTAAGGGACGGGAGCTTTTT	......((......((((.......(((((......(((.........((((((..............))))))..))).....)))))........))))...)).(((((((..........))))))).(((.....)))...............(((...))).....(((.......((((((((....))))))))))).....................	......((......((((.......(((((......(((.........((((((..............))))))..))).....)))))........))))...)).(((((((..........))))))).(((.....)))...............(((...)))...........................((((((((((((...)))))))))))).....	PjBXIPFw	PJBXIPFW	https://www.ncbi.nlm.nih.gov/nuccore/FUYH01000009?report=genbank&from=54822&to=55047&strand=2	FUYH01000009	55047	226	54822	49822	55547	-9.6	1147123	Caloramator quimbayensis	Firmicutes	Clostridia	Clostridiales	Clostridiaceae	Caloramator	threonine synthase	emb|SKA88925.1||gnl|WGS:FUYH|SKA88925		Threonine synthase |	['ACC']	True	18.0	ACC			1.0	THR	THR (GGU)	GCCCACGTAGCTCAGTAGGCAGAGCGTCACCTTGGTAAGGTGGAGGtCACCGGTTCAATCCCGGTCATGGGCTCCA	(((((.(..((((........)))).(((((.......))))).....(((((.......)))))).)))))....
JQBZ01000025.1:143367-143638	ATAACAACATTAATAAGGAATAGTAGGAATTGATTTATTTCAGCGAGTATGTGGTTGGTGCGAACATACAATAAAGAAATTTTGAACTCGCCTTAGTGTTTTCCTATTGAACTCATAGTAGGTAGGAACGGTATTTCCCGTTATGAAAAGAGTGTTAATAGATTAAATTCTATTAAAATATAGGTGGTACCGCGATAATTACGTTAACTATTCGTCCTATATAAAGTCTGTAGTGGGCTTTATATAGGACTTTTTTT	135.0	3.3e-35	147.6	7.6	1.0	222.0	0.96	0.32	AUAACAACAUUAAUAAGGAAUAGUAGGAAUUGA--UUUAUUU-CAGCGAGUAUGUGGUUGGUGCGAACAUACAAUAAAGAAAUUUUGAA-CUCGCCUUAGUGUUUUCCUAUUGAA-CUCAUAGUAGGUAGGAACGGUAUUUCCCGUUA-----UGAAAAGAGUGUUAAUAGAUUAAAUUCUAUUAAAAUAUAGGUGGUACCGCGAUAAUUAcguuaacuAUUCGUCCUAUAU	::::::<<------<<<<-------<<<<<<-------<<<--------<<<<<<___________>>>>>>>>>----->>>>>>-------->>>>--->>,,<<<<<<<_____________>>>>>>>,<<<______>>>,,,,,,,,,,,,,,,,,,,<<<<<<<________>>>>>>>,,,,<<<<-------<<<<<_____........_>>>>>>>>>:::	7.0	84.0	91.0	99.0	181.0	219.0	214.0	245.0	87.0	89.0	CUC	ACUCG	185.0	188.0	UGGU		Transcriptional	RF00230_master.fa	......((......((((.......((((((.....(((.......((((((...........))))))))).....)))))).......))))...))..(((((((............))))))).(((......)))..............(((((((........)))))))....((((.......(((((..............)))))))))......................................	[[7, 99], [102, 127], [129, 140], [155, 176], [181, 219]]		ACCGCGATAATTACGTTAACTATTCGTCCTATATAAAGTCTGTAGTGGGCTTTATATAGGACTTTTTTT	...(((.......))).........((((((((((((((((.....)))))))))))))))).......	-22.20		TAGGTGGTACCGCGATAATTACGTTAACTATTCGTCCTATATAAAGTCTGTAGTGGGCTTTATATAGGACTTTTTTT	((((.......(((((..............)))))))))......................................	((((.......((((................))))))))......................................	-3.2		...........(((.......))).........((((((((((((((((.....)))))))))))))))).......		.................................((((..((((.....))))..))))...................	-7.20		......((......((((.......((((((.....(((.......((((((...........))))))))).....)))))).......))))...))..(((((((............))))))).(((......)))..............(((((((........))))))).....................................((((..((((.....))))..))))...................	......((......((((.......((((((.....(((.......((((((...........))))))))).....)))))).......))))...))..(((((((............))))))).(((......)))..............(((((((........)))))))....((((.......((((................))))))))......................................	ATAACAACATTAATAAGGAATAGTAGGAATTGATTTATTTCAGCGAGTATGTGGTTGGTGCGAACATACAATAAAGAAATTTTGAACTCGCCTTAGTGTTTTCCTATTGAACTCATAGTAGGTAGGAACGGTATTTCCCGTTATGAAAAGAGTGTTAATAGATTAAATTCTATTAAAATATAGGTGGTACCGCGATAATTACGTTAACTATTCGTCCTATATAAAGTCTGTAGTGGGCTTTATAT	......((......((((.......((((((.....(((.......((((((...........))))))))).....)))))).......))))...))..(((((((............))))))).(((......)))..............(((((((........)))))))....((((.......((((................))))))))..........................	......((......((((.......((((((.....(((.......((((((...........))))))))).....)))))).......))))...))..(((((((............))))))).(((......)))..............(((((((........))))))).....................................((((..((((.....))))..)))).......	QIcMvyGB	QICMVYGB	https://www.ncbi.nlm.nih.gov/nuccore/JQBZ01000025?report=genbank&from=143367&to=143623	JQBZ01000025	143367	257	143623	142867	148623	-4.0	1122146	Lactobacillus ceti DSM 22408	Firmicutes	Bacilli	Lactobacillales	Lactobacillaceae	Lactobacillus	leucyl-tRNA synthetase	gb|KRN88489.1||gnl|WGS:JQBZ|IV53_GL000453		Leucine--tRNA ligase (EC 6.1.1.4) (Leucyl-tRNA synthetase) (LeuRS) | leucyl-tRNA aminoacylation [GO:0006429]	['CUC']	True	50.0	CUC			1.0	LEU	LEU (GAG)
AWWH01000044.1:8289-8569	CAAAACGCAATGAATTGTACTAGTAATTAAGGAACTGCCTCAAGAGAGATAACGGTTGGTGTAAGTTATTGGCAGGGAATTAATGAACTCACCAAGGAGCGGTATTCCTGAAAATAGTAGGGAATGACGGGGTCGCTGCCGTTAACCAAGCACAGGTTGTTAGACCAAGAGCATTTCATTGATTGAAATGAAGAAGAGTGGTATCGCGGAAGTTGTCCTTTCGTCTCTTCTGCCATATGCTAGGCAGAAGGGACGAAAGGACTTTTT	1165.0	1.9999999999999997e-31	133.0	0.0	1.0	231.0	0.97	0.43	CAAAACGCAAUGAAUUGUACUAGUAAUUAAGGA--ACUGCCUCAAGAGAGAUAACGGUUGGUGUAAGUUAUUGGCAGGGAAUUAAUGAA-CUCACCAAGGAGCGGUAUUCCUGAA---AAUAGUAGGGAAUGACGGGGUCgcUGCCGUUAAccaagcacaggUUGUUAGACCAAGAGCAUUUCA---UUGAUUGAAAUGAAGAAGAGUGGUAUCGCGGAAGUUGuccUUUCGUCUCUUCU	::::::<<------<<<<-------<<<<<<-------<<<--------<<<<<<___________>>>>>>>>>----->>>>>>-------->>>>--->>,,<<<<<<<_____________>>>>>>>,<<<____..__>>>,,,,...........,,,,,,,,,,,,,,,<<<<<<<________>>>>>>>,,,,<<<<-------<<<<<_____..._>>>>>>>>>:::	7.0	85.0	92.0	100.0	195.0	228.0	215.0	267.0	88.0	90.0	CUC	ACUCA	199.0	202.0	UGGU		Transcriptional	RF00230_master.fa	......((......((((.......((((((.....(((........((((((...........))))))))).....)))))).......))))...))..(((((((..........))))))).(((........)))..............................(((((((.....)))))))....((((.......(((((.........))))))))).......................................	[[7, 100], [103, 126], [128, 141], [172, 190], [195, 228]]		ATCGCGGAAGTTGTCCTTTCGTCTCTTCTGCCATATGCTAGGCAGAAGGGACGAAAGGACTTTTT	............((((((((((((((((((((........)))))))))))))))))))).....	-38.30		AGAGTGGTATCGCGGAAGTTGTCCTTTCGTCTCTTCTGCCATATGCTAGGCAGAAGGGACGAAAGGACTTTTT	((((.......(((((.........))))))))).......................................	((((.......(((((((.....))))))))))).......................................	-7.1		....................((((((((((((((((((((........)))))))))))))))))))).....		....................((((((((((((((((((((........)))))))))))))))))))).....	-38.30		......((......((((.......((((((.....(((........((((((...........))))))))).....)))))).......))))...))..(((((((..........))))))).(((........)))..............................(((((((.....)))))))........................((((((((((((((((((((........)))))))))))))))))))).....	......((......((((.......((((((.....(((........((((((...........))))))))).....)))))).......))))...))..(((((((..........))))))).(((........)))..............................(((((((.....)))))))....((((.......(((((((.....))))))))))).......................................	CAAAACGCAATGAATTGTACTAGTAATTAAGGAACTGCCTCAAGAGAGATAACGGTTGGTGTAAGTTATTGGCAGGGAATTAATGAACTCACCAAGGAGCGGTATTCCTGAAAATAGTAGGGAATGACGGGGTCGCTGCCGTTAACCAAGCACAGGTTGTTAGACCAAGAGCATTTCATTGATTGAAATGAAGAAGAGTGGTATCGCGGAAGTTGTCCTTTCGTCTCTTCTGCCATATGCTAGGCAGAAGGGACGAAAGGACTTTTT	......((......((((.......((((((.....(((........((((((...........))))))))).....)))))).......))))...))..(((((((..........))))))).(((........)))..............................(((((((.....)))))))....((((.......(((((((.....))))))))))).......................................	......((......((((.......((((((.....(((........((((((...........))))))))).....)))))).......))))...))..(((((((..........))))))).(((........)))..............................(((((((.....)))))))........................((((((((((((((((((((........)))))))))))))))))))).....	7SOGtXtt	7SOGTXTT	https://www.ncbi.nlm.nih.gov/nuccore/AWWH01000044?report=genbank&from=8289&to=8555	AWWH01000044	8289	267	8555	7789	13555	-31.2	1392007	Lactobacillus equi DPC 6820	Firmicutes	Bacilli	Lactobacillales	Lactobacillaceae	Lactobacillus	TerC family integral membrane protein	gb|ETA74791.1||gnl|WGS:AWWH|LEQ_2550		TerC family integral membrane protein |	['CUC', 'ACU']	True	48.0	CUC	ACU		2.0	LEU	LEU (GAG)			THR	THR (AGU)	GCTTGTTTAGCTCAGTTGGTAGAGCAACGCACTAGTAATGCGTAGGtCGAAGGTTCAAGTCCTTTAACAAGCA	(((((((..((((........)))).(((((.......))))).....(((((.......)))))))))))).
FR881362.1:39921-40177	CAAAGCGCAGTGATGGAAAAGATGATCGTCTGATCGTTTTGCAGAGAGCCGGCGGAAGGTGCAAGCCGGTAAACAGGGCGATGATTTCCGCTTCCGGAGCGTTTAGCGATGAGCTAAGGGGTGGCGCCCTGTAACGCGCCAAGAAAGAGGCAGAAAATTTTTCTGCAATTTGGGTGGCAACACGGAAAAGTTCCTTTCGTCCCATGGGTGGACGGGAGGTTTTTTT	12214.0	4e-21	93.1	0.0	1.0	207.0	0.9	0.53	CAAAGCGCAGUGAUGGAAAAGA-UGAUCGUCUG-AUCGUUUUGCAGAGAGCCGGCGGAAGGUGCAAGCCGGUAAACAG--GGCGAUGAUUUCCGcUUCCGGAGCGUUUAGC--G--------AUGA--GCUAAGGGGUGGCGCCCUGUAACGCGCCAAGAAAGAGGCAGAAA-----AUUUUUCUGCAAUUUGGGUGGCAACACGGAAa-AGUuccUUUCGUCCCAUGG	::::::<<------<<<<-------<<<<<<-------<<<--------<<<<<<___________>>>>>>>>>----->>>>>>--------.>>>>--->>,,<<<<<<<_____________>>>>>>>,<<<______>>>,,,,,,,,,,,,,,,,,,,<<<<<<<________>>>>>>>,,,,<<<<-------<<<<<_.____..._>>>>>>>>>:::	7.0	83.0	92.0	100.0	171.0	204.0	193.0	226.0	88.0	90.0	CCG	UCCGC	175.0	178.0	UGGC		Transcriptional	RF00230_master.fa	......((......((((......((((((......(((........((((((...........)))))))))...)))))).........))))...))..(((((.....))))).(((......)))...................(((((((...)))))))....((((.......(((((.........)))))))))......................	[[7, 100], [103, 117], [119, 130], [150, 166], [171, 204]]	bracket_structure_was_changed	AACACGGAAAAGTTCCTTTCGTCCCATGGGTGGACGGGAGGTTTTTTT	......((((((..(((((((((((....).)))))))))).))))))	-16.60		TGGGTGGCAACACGGAAAAGTTCCTTTCGTCCCATGGGTGGACGGGAGGTTTTTTT	((((.......(((((.........)))))))))......................	((((.......((((((.......))))))))))......................	-6.5		..............((((((..(((((((((((....).)))))))))).))))))		......................(((((((((((....).)))))))))).......	-15.00		......((......((((......((((((......(((........((((((...........)))))))))...)))))).........))))...))..(((((.....))))).(((......)))...................(((((((...)))))))..........................(((((((((((....).)))))))))).......	......((......((((......((((((......(((........((((((...........)))))))))...)))))).........))))...))..(((((.....))))).(((......)))...................(((((((...)))))))....((((.......((((((.......))))))))))......................	CAAAGCGCAGTGATGGAAAAGATGATCGTCTGATCGTTTTGCAGAGAGCCGGCGGAAGGTGCAAGCCGGTAAACAGGGCGATGATTTCCGCTTCCGGAGCGTTTAGCGATGAGCTAAGGGGTGGCGCCCTGTAACGCGCCAAGAAAGAGGCAGAAAATTTTTCTGCAATTTGGGTGGCAACACGGAAAAGTTCCTTTCGTCCCATGGGTGGACGGGAGGTTTTTTT	......((......((((......((((((......(((........((((((...........)))))))))...)))))).........))))...))..(((((.....))))).(((......)))...................(((((((...)))))))....((((.......((((((.......))))))))))......................	......((......((((......((((((......(((........((((((...........)))))))))...)))))).........))))...))..(((((.....))))).(((......)))...................(((((((...)))))))..........................(((((((((((....).)))))))))).......	RseMoYtx	RSEMOYTX	https://www.ncbi.nlm.nih.gov/nuccore/FR881362?report=genbank&from=39921&to=40146	FR881362	39921	226	40146	39421	45146	-8.5	1262783	Clostridium sp. CAG:242	Firmicutes	Clostridia	Clostridiales	Clostridiaceae	Clostridium	serine--tRNA ligase	emb|CDA79529.1|		Serine--tRNA ligase | seryl-tRNA aminoacylation [GO:0006434]	['UCC']	False	44.0	UCC			1.0	SER	SER (GGA)
LOES01000026.1:40310-40048	TTAAATACCATGATCGGGACGAGTAGACCAAATTCGGTTATTAGAGATGGAAATCCACCGGCTGAAAGATTTCCTTGACTTGAAGGGTTGAAAACCACCCGGGAGTTTCATTCTGAAACATCAGTAAGAATCGGCGTTCGCTGCGTTAAAGCTTTAAGTGGGTTTATACCAATTCGGGTGGAACCGCGGGAGAAATATGCTCCCGTCCCTTTCAGGGACGGGAGTTTTTT	8756.0	7.7e-24	103.6	0.0	1.0	213.0	0.87	0.46	UUAAAUACCAUGAUCGGGACGAGUAGACCAAAU--UCGGUUAUUAGAGAugGAAAUCCACCgGCUGAAAGAUUUCcuuGACU--uGAAGGGUUGAAAACCACCCGGGAGUUUC-AUUCUGAA-ACAUCAGUAAGAAUCGGCGUUCG-CUGCGUUA----AAGCUUUAAGUGGGUUU*[ 0]*AUACCAAUUCGGGUGGAACCGCGGGAga--AAuaugcUCCCGUCCCUUUC	::::::<<------<<<<-------<<<<<<-------<<<--------..<<<<<<____._______>>>>>>...>>>---.-->>>>>>-------->>>>--->>,,<<<<<<<_____________>>>>>>>,<<<______>>>,,,,,,,,,,,,,,,,,,,<<<<<~~~~~~>>>>>,,,,<<<<-------<<<<<_..____....._>>>>>>>>>:::	7.0	90.0	98.0	106.0	175.0	210.0	200.0	230.0	94.0	96.0	ACC	AACCA	179.0	182.0	UGGA		Transcriptional	RF00230_master.fa	......((......((((.......((((((.....(((..........((((((............))))))...)))....))))))........))))...))..((((((............))))).).(((.....)))...............(((....)))....((((.......(((((...........)))))))))....................	[[7, 106], [109, 133], [135, 145], [161, 170], [175, 210]]	bracket_structure_was_changed changed_some_brackets_to_dots	ACCGCGGGAGAAATATGCTCCCGTCCCTTTCAGGGACGGGAGTTTTTT	................((((((((((((...)))))))))))).....	-23.40		CGGGTGGAACCGCGGGAGAAATATGCTCCCGTCCCTTTCAGGGACGGGAGTTTTTT	((((.......(((((...........)))))))))....................	.(((.......(((((((.......)))))))))).....................	-14.2		........................((((((((((((...)))))))))))).....		.........................(((((((((((...)))))))))))......	-22.00		......((......((((.......((((((.....(((..........((((((............))))))...)))....))))))........))))...))..((((((............))))).).(((.....)))...............(((....))).............................(((((((((((...)))))))))))......	......((......((((.......((((((.....(((..........((((((............))))))...)))....))))))........))))...))..((((((............))))).).(((.....)))...............(((....))).....(((.......(((((((.......)))))))))).....................	TTAAATACCATGATCGGGACGAGTAGACCAAATTCGGTTATTAGAGATGGAAATCCACCGGCTGAAAGATTTCCTTGACTTGAAGGGTTGAAAACCACCCGGGAGTTTCATTCTGAAACATCAGTAAGAATCGGCGTTCGCTGCGTTAAAGCTTTAAGTGGGTTTATACCAATTCGGGTGGAACCGCGGGAGAAATATGCTCCCGTCCCTTTCAGGGACGGGAGTTTTTT	......((......((((.......((((((.....(((..........((((((............))))))...)))....))))))........))))...))..((((((............))))).).(((.....)))...............(((....))).....(((.......(((((((.......)))))))))).....................	......((......((((.......((((((.....(((..........((((((............))))))...)))....))))))........))))...))..((((((............))))).).(((.....)))...............(((....))).............................(((((((((((...)))))))))))......	3XYvOYcN	3XYVOYCN	https://www.ncbi.nlm.nih.gov/nuccore/LOES01000026?report=genbank&from=40081&to=40310&strand=2	LOES01000026	40310	230	40081	35081	40810	-7.8000000000000025	1734399	Clostridia bacterium BRH_c25	Firmicutes	Clostridia				aspartate kinase	gb|KUO76976.1||gnl|WGS:LOES|APF77_19165		Aspartokinase (EC 2.7.2.4) | lysine biosynthetic process via diaminopimelate [GO:0009089]; threonine biosynthetic process [GO:0009088]	['ACC']	True	19.0	ACC			1.0	THR	THR (GGU)	GCTCACGTAGCTCAGCAGGTAGAGCACTTCCTTGGTAAGGAAGAGGttCGGCGGTTCAAGCCCGCTCGTGAGCTCCA	(((((((..((((........)))).(((((.......)))))......(((((.......))))))))))))....
BCMG01000003.1:143769-144042	AATGAAACGTTGATGAGAAGAGTACGCACCCTTTAATTTCAAGAGAGCCCCGGTTGGTGAGAACGGGTGATTGAATGATGCAGAAGATGAGCTCGGAGTTTAATTTGCGGTGAAAGCCAATAATTCGTGAGGATACGATATAATCCCGAACATTATCTGTGTTCAAGAGACTAGTCATTGACTAGTAATCTGGGTGGTACCACGGTTAACCAATCGTCCCTGTGTTGCATATATTATGCAATGCAGGGACTTTTT	10978.0	3.9999999999999997e-22	97.0	0.0	1.0	224.0	0.89	0.44	AAUGAAACGUUGAUGAGA-AGAGUACGCACCCU--UUAAUUUCAAGAGAGCCCC-GGUUGGUGAGAACGGGUGAUUGAAUGAUGCAGAAGAUGAGCUCGGAGUUUAAUUUGCGGU---GAAAGCCAAUAAU-UCGUGAGGAUACGAUAUaaucccgaacauuAUCUGUGUUCAAGAGACUAGUC-----AUUGACUAGUAAUCUGGGUGGUACCACGGUUAACCAAUCGUCCCUGUG	::::::<<------<<<<-------<<<<<<-------<<<--------<<<<<<___________>>>>>>>>>----->>>>>>-------->>>>--->>,,<<<<<<<_____________>>>>>>>,<<<______>>>,,,,.............,,,,,,,,,,,,,,,<<<<<<<________>>>>>>>,,,,<<<<-------<<<<<______>>>>>>>>>:::	7.0	83.0	91.0	99.0	191.0	221.0	216.0	255.0	87.0	89.0	AUG	GAUGA	195.0	198.0	UGGU		Transcriptional	RF00230_master.fa	......((......((((......((((((.....(((........(((((............)))))))).....))))))........))))...))...((((((..........)))))).(((......)))................................(((((((...)))))))....((((.......(((((......)))))))))..................................	[[7, 99], [103, 124], [126, 137], [170, 186], [191, 221]]	bracket_structure_was_changed changed_some_brackets_to_dots	ACCACGGTTAACCAATCGTCCCTGTGTTGCATATATTATGCAATGCAGGGACTTTTT	.....((....))....((((((((((((((((...)))))))))))))))).....	-25.70		TGGGTGGTACCACGGTTAACCAATCGTCCCTGTGTTGCATATATTATGCAATGCAGGGACTTTTT	((((.......(((((......)))))))))..................................	((((.......((((((....))))))))))..................................	-6.2		.............((....))....((((((((((((((((...)))))))))))))))).....		.........................((((((((((((((((...)))))))))))))))).....	-25.40		......((......((((......((((((.....(((........(((((............)))))))).....))))))........))))...))...((((((..........)))))).(((......)))................................(((((((...))))))).............................((((((((((((((((...)))))))))))))))).....	......((......((((......((((((.....(((........(((((............)))))))).....))))))........))))...))...((((((..........)))))).(((......)))................................(((((((...)))))))....((((.......((((((....))))))))))..................................	AATGAAACGTTGATGAGAAGAGTACGCACCCTTTAATTTCAAGAGAGCCCCGGTTGGTGAGAACGGGTGATTGAATGATGCAGAAGATGAGCTCGGAGTTTAATTTGCGGTGAAAGCCAATAATTCGTGAGGATACGATATAATCCCGAACATTATCTGTGTTCAAGAGACTAGTCATTGACTAGTAATCTGGGTGGTACCACGGTTAACCAATCGTCCCTGTGTTGCATATATTATGCAATGCAGGGACTTTTT	......((......((((......((((((.....(((........(((((............)))))))).....))))))........))))...))...((((((..........)))))).(((......)))................................(((((((...)))))))....((((.......((((((....))))))))))..................................	......((......((((......((((((.....(((........(((((............)))))))).....))))))........))))...))...((((((..........)))))).(((......)))................................(((((((...))))))).............................((((((((((((((((...)))))))))))))))).....	76EYtVJX	76EYTVJX	https://www.ncbi.nlm.nih.gov/nuccore/BCMG01000003?report=genbank&from=143769&to=144023	BCMG01000003	143769	255	144023	143269	149023	-19.2	1302250	Lactobacillus silagei JCM 19001	Firmicutes	Bacilli	Lactobacillales	Lactobacillaceae	Lactobacillus	2-dehydropantoate 2-reductase	dbj|GAX00756.1||gnl|WGS:BCMG|GAX00756		2-dehydropantoate 2-reductase (EC 1.1.1.169) (Ketopantoate reductase) | pantothenate biosynthetic process [GO:0015940]	['AUG', 'GAU']	True	48.0	AUG	GAU		2.0	MET	MET (CAU)	CGCGGTGTAGCTCAGCTGGCtAGAGCGTCCGGTTCATACCCGGGAGGtCGAGGGTTCGATCCCCCCCGCCGCGA	(((((((..((((.........)))).(((((.......))))).....(.(((.......))).)))))))).	ASP	ASP (AUC)
MNUK01000028.1:1914-2208	AATAAAGCGTCGAAAGAGAAATAGTAGATATCTGTGGTGACAAAAGAGAACTTGCGAGTGGTGAAAGCAAGTCGGACACAAATGTTGAATTACCCTCTGGAGCAGATCTTGTAATACAAGATACGGGTTCTCCCGTAATAGAGAAAGAGTGTGTCACCCTAGTGGTAAACAGAGCACTAATTAAGTTCATCATTGCAAGATGATGAAGAAACAAGGTGGTACCGTCTTTTTAAAAGGCCCTTGTCTAATTCCAATATTTTATTGGGGTTTGACGAGGGCTTTTT	9133.0	1.5e-23	102.5	0.1	1.0	245.0	0.95	0.41	AAUAAAGCGUCGAAAGAGaAAUAGUAGAUAUCUGUGGUGAC-AAAAGAGAACUUGCGAGUGGUGAAAGCAAGUCGGACACAAAUGUUGAAUUACCCUCUGGAGCAGAUCUUGUAAU----------ACAAGAUACGGGUUCUCCCGUAAUagagaaagagugugucacccuagugguaaacAGAGCACUAAUUAAGUUCAUCAUUGCAAGAUGAUGAAgAAACAAGGUGGUACCGUCUUUUUAA-AAGGCCCUUGUC	::::::<<------<<<<.-------<<<<<<-------<<<--------<<<<<<___________>>>>>>>>>----->>>>>>-------->>>>--->>,,<<<<<<<_____________>>>>>>>,<<<______>>>,,,,...............................,,,,,,,,,,,,,,,<<<<<<<________>>>>>>>.,,,,<<<<-------<<<<<______>>>>>>>>>:::	7.0	87.0	95.0	103.0	213.0	242.0	232.0	263.0	91.0	93.0	UAC	UUACC	217.0	220.0	UGGU		Transcriptional	RF00230_master.fa	......((......((((........((((((.......((........((((((...........)))))).)).....))))))........))))...))..(((((((...))))))).(((......)))..................................................(((((((........))))))).....((((.......(((((.....)))))))))..........................................	[[7, 103], [106, 122], [124, 135], [186, 207], [213, 242]]	bracket_structure_was_changed changed_some_brackets_to_dots	ACCGTCTTTTTAAAAGGCCCTTGTCTAATTCCAATATTTTATTGGGGTTTGACGAGGGCTTTTT	...........((((((((((((((.((((((((((...)))))))))).))))))))))))))	-30.40		AAGGTGGTACCGTCTTTTTAAAAGGCCCTTGTCTAATTCCAATATTTTATTGGGGTTTGACGAGGGCTTTTT	((((.......(((((.....)))))))))..........................................	((((.......((((((...))))))))))..........................................	-3.9		...................((((((((((((((.((((((((((...)))))))))).))))))))))))))		...................((((((((((((((.((((((((((...)))))))))).))))))))))))))	-30.40	no_good_structure_found	......((......((((........((((((.......((........((((((...........)))))).)).....))))))........))))...))..(((((((...))))))).(((......)))..................................................(((((((........)))))))........................((((((((((((((.((((((((((...)))))))))).))))))))))))))	......((......((((........((((((.......((........((((((...........)))))).)).....))))))........))))...))..(((((((...))))))).(((......)))..................................................(((((((........))))))).....((((.......((((((...))))))))))..........................................	AATAAAGCGTCGAAAGAGAAATAGTAGATATCTGTGGTGACAAAAGAGAACTTGCGAGTGGTGAAAGCAAGTCGGACACAAATGTTGAATTACCCTCTGGAGCAGATCTTGTAATACAAGATACGGGTTCTCCCGTAATAGAGAAAGAGTGTGTCACCCTAGTGGTAAACAGAGCACTAATTAAGTTCATCATTGCAAGATGATGAAGAAACAAGGTGGTACCGTCTTTTTAAAAGGCCCTTGTCTAATTCCAATATTTTATT	......((......((((........((((((.......((........((((((...........)))))).)).....))))))........))))...))..(((((((...))))))).(((......)))..................................................(((((((........))))))).....((((.......((((((...)))))))))).....................	......((......((((........((((((.......((........((((((...........)))))).)).....))))))........))))...))..(((((((...))))))).(((......)))..................................................(((((((........)))))))........................((((((((((((((.((((((((((...))))	oZ1w-kzC	OZ1WKZC	https://www.ncbi.nlm.nih.gov/nuccore/MNUK01000028?report=genbank&from=1914&to=2197	MNUK01000028	1914	284	2197	1414	7197	-26.5	1805087	Candidatus Collierbacteria bacterium CG1_02_44_10	Candidatus Collierbacteria					hypothetical protein				['UAC', 'UUA']	True	48.0	UAC	UUA		2.0	TYR	TYR (GUA)	GCTGGAATACCGAAGCGGTcaAACGGAGCAGACTGTAAATCTGCCGGCGAAAGCCTtCGTAGGTTCGAATCCTGCTTCCAGCA	(((((((..(((...........))).(((((.......))))).(((....)))...(((((.......)))))))))))).	LEU	LEU (UAA)
JXRP01000019.1:389786-389507	ATCATTCCGATGATGGGGAACAGTAAATAAGATTCGCATGGATAGAGAGAATCCACCTTAGGCTGAAAGTGGATTTACATGACGGCTTTTTGAAAGAACACCCCGTAGGTTCGACTCTGAAAAGTGATTCACTTAGTAGGAATTGACGTATGCAGGCGTTAACTGCCTCGAGTGGAAGCTTTTTAGCTTCAATTAGGGTGGCACCACGGGATCAAACTCCCGTCCCTTGTTTTAGGACAAGGGACGGGAGTTTTTATTTGTACATTTTT	1659.0	1.8e-30	129.3	0.0	1.0	230.0	0.96	0.45	AUCAUUCCGAUGAUGGGGAACAGUAAAUAAGAUUCGCAUGgAUAGAGAGAAUCCACCUUAgGCUGAAAGUGGAUUuaCAUGAcGGCUUUUUGAAAgAACACCCCGUAGGUUCGACUCUGAAAagugauuCACUUAGUAGGAAUUGACGUAUGCAGGCGUUA---ACUGCCUCGAGUGGAAGCUU------UUUAGCUUCAAUUAGGGUGGCACCACGGGAu-CAAacUCCCGUCCCUUGU	::::::<<------<<<<-------<<<<<<-------<<.<--------<<<<<<____._______>>>>>>>..>>---.-->>>>>>----.---->>>>--->>,,<<<<<<<____......._________>>>>>>>,<<<______>>>,,,,,,,,,,,,,,,,,,,<<<<<<<________>>>>>>>,,,,<<<<-------<<<<<_.____.._>>>>>>>>>:::	7.0	92.0	101.0	109.0	195.0	227.0	217.0	261.0	97.0	99.0	AAC	GAACA	199.0	202.0	UGGC		Transcriptional	RF00230_master.fa	......((......((((.......((((((.......((.(........((((((............)))))))..))......)))))).........))))...))..(((((((....................))))))).(((......)))................((((((....))))))....((((.......(((((........)))))))))..........................................	[[7, 109], [112, 145], [147, 158], [175, 190], [195, 227]]		ACCACGGGATCAAACTCCCGTCCCTTGTTTTAGGACAAGGGACGGGAGTTTTTATTTGTACATTTTT	...(((((...((((((((((((((((((....))))))))))))))))))...)))))........	-33.40		AGGGTGGCACCACGGGATCAAACTCCCGTCCCTTGTTTTAGGACAAGGGACGGGAGTTTTTATTTGTACATTTTT	((((.......(((((........)))))))))..........................................	((((.......((((((......))))))))))..........................................	-11.7		...........(((((...((((((((((((((((((....))))))))))))))))))...)))))........		......................(((((((((((((((....)))))))))))))))...................	-29.00		......((......((((.......((((((.......((.(........((((((............)))))))..))......)))))).........))))...))..(((((((....................))))))).(((......)))................((((((....))))))..........................(((((((((((((((....)))))))))))))))...................	......((......((((.......((((((.......((.(........((((((............)))))))..))......)))))).........))))...))..(((((((....................))))))).(((......)))................((((((....))))))....((((.......((((((......))))))))))..........................................	ATCATTCCGATGATGGGGAACAGTAAATAAGATTCGCATGGATAGAGAGAATCCACCTTAGGCTGAAAGTGGATTTACATGACGGCTTTTTGAAAGAACACCCCGTAGGTTCGACTCTGAAAAGTGATTCACTTAGTAGGAATTGACGTATGCAGGCGTTAACTGCCTCGAGTGGAAGCTTTTTAGCTTCAATTAGGGTGGCACCACGGGATCAAACTCCCGTCCCTTGTTTTAGGACAAGGGACGGGAGTTTTTATTTGT	......((......((((.......((((((.......((.(........((((((............)))))))..))......)))))).........))))...))..(((((((....................))))))).(((......)))................((((((....))))))....((((.......((((((......))))))))))..................................	......((......((((.......((((((.......((.(........((((((............)))))))..))......)))))).........))))...))..(((((((....................))))))).(((......)))................((((((....))))))..........................(((((((((((((((....)))))))))))))))...........	txw1zMOT	TXW1ZMOT	https://www.ncbi.nlm.nih.gov/nuccore/JXRP01000019?report=genbank&from=389518&to=389786&strand=2	JXRP01000019	389786	269	389518	384518	390286	-17.3	889306	Jeotgalibacillus soli	Firmicutes	Bacilli	Bacillales	Planococcaceae	Jeotgalibacillus	histidyl-tRNA synthetase	gb|KIL44519.1||gnl|WGS:JXRP|KP78_34830	6.1.1.21	Histidine--tRNA ligase (EC 6.1.1.21) (Histidyl-tRNA synthetase) (HisRS) | histidyl-tRNA aminoacylation [GO:0006427]	['AAC']	True	16.0	AAC			1.0	ASN	ASN (GUU)	TCCGCAGTAGCTCAGTGGTAGAGCAATCGGCTGTTAACCGATCGGtCGTAGGTTCGAGTCCTACCTGCGGAGCCA	(((((((..((((.......)))).(((((.......))))).....(((((.......))))))))))))....
LAYY01000011.1:2633-2927	GCGTTGGCGTTGAAGAAGAGGAGTAGCTGAAACGGAAATGTCAGAGAGCTGGTGGGTGGTGCGAACCAGTATGGACGTTGCAGTGAATGGACTTCTGAGCCCCAGACCGAACCCCTTGCGGAAAGTAGGCTCTGGCGAATGGGCCTCATCGTTACAAGAGGCAGGCATTAAAGCATGTGCTTTGATGCTCAAAGCGGGCCGGTTTCGGCCAATCAAGGTGGCACCACGGGTTTCTCGTCCTTATCTACAGGCGGGAAACCCTTTTT	6455.0	1.2e-25	110.6	0.0	1.0	245.0	0.97	0.55	GCGUUGGCGUUGAAGAAGAGGAGUAGCUGAAAC--GGAAAUGUCAGAGAGCUGGUGGGUGGUGCGAACCAGUAUGGACGUUGCAGUGAA-UGGACUUCUGAGCCCCAGA-CCGAACcccuugCGGAAAGUAGGCUCUGGCGAAUGGgccuCAUCGUUACaagaggcaggcauuaaagcaugugcuUUGAUGCUCAAAGCGGGCCGGU--------UUCGGCCAAUCAAGGUGGCACCACGGG--UUU-CUCGUCCUUAUC	::::::<<------<<<<-------<<<<<<-------<<<--------<<<<<<___________>>>>>>>>>----->>>>>>-------->>>>--->>,,<<<<<<<____......_________>>>>>>>,<<<____....__>>>,,,,..........................,,,,,,,,,,,,,,,<<<<<<<________>>>>>>>,,,,<<<<-------<<<<<______>>>>>>>>>:::	7.0	85.0	92.0	100.0	215.0	242.0	228.0	266.0	88.0	90.0	UGG	AUGGA	219.0	222.0	UGGC		Transcriptional	RF00230_master.fa	......((......((((.......((((((.....(((........((((((...........))))))))).....)))))).......))))...))..((((((...................)).)))).(((..........))).............................................(((((....)))))....((((.......(((((...)))))))))........................	[[7, 100], [103, 134], [136, 151], [197, 210], [215, 242]]	bracket_structure_was_changed changed_some_brackets_to_dots	ACCACGGGTTTCTCGTCCTTATCTACAGGCGGGAAACCCTTTTT	.....((((((((((.(((.......))))))))))))).....	-19.50		AAGGTGGCACCACGGGTTTCTCGTCCTTATCTACAGGCGGGAAACCCTTTTT	((((.......(((((...)))))))))........................	((((.......(((((...)))))))))........................	-4.2		.............((((((((((.(((.......))))))))))))).....		.............((((((((((.(((.......))))))))))))).....	-19.50		......((......((((.......((((((.....(((........((((((...........))))))))).....)))))).......))))...))..((((((...................)).)))).(((..........))).............................................(((((....))))).................((((((((((.(((.......))))))))))))).....	......((......((((.......((((((.....(((........((((((...........))))))))).....)))))).......))))...))..((((((...................)).)))).(((..........))).............................................(((((....)))))....((((.......(((((...)))))))))........................	GCGTTGGCGTTGAAGAAGAGGAGTAGCTGAAACGGAAATGTCAGAGAGCTGGTGGGTGGTGCGAACCAGTATGGACGTTGCAGTGAATGGACTTCTGAGCCCCAGACCGAACCCCTTGCGGAAAGTAGGCTCTGGCGAATGGGCCTCATCGTTACAAGAGGCAGGCATTAAAGCATGTGCTTTGATGCTCAAAGCGGGCCGGTTTCGGCCAATCAAGGTGGCACCACGGGTTTCTCGTCCTTATCTACAGGCGGGAAACCCTTTTT	......((......((((.......((((((.....(((........((((((...........))))))))).....)))))).......))))...))..((((((...................)).)))).(((..........))).............................................(((((....)))))....((((.......(((((...)))))))))........................	......((......((((.......((((((.....(((........((((((...........))))))))).....)))))).......))))...))..((((((...................)).)))).(((..........))).............................................(((((....))))).................((((((((((.(((.......))))))))))))).....	NYqrtt9J	NYQRTT9J	https://www.ncbi.nlm.nih.gov/nuccore/LAYY01000011?report=genbank&from=2633&to=2898	LAYY01000011	2633	266	2898	2133	7898	-15.3	1408103	Bacillus campisalis	Firmicutes	Bacilli	Bacillales	Bacillaceae	Bacillus	anthranilate synthase (tryptophan synthesis) subunit I	gb|KKK37773.1||gnl|WGS:LAYY|WQ57_11380		Anthranilate synthase component 1 (EC 4.1.3.27) | tryptophan biosynthetic process [GO:0000162]	['UGG']	True	18.0	UGG			1.0	TRP	TRP (CCA)	AGGGGTATAGTTTAAAGGTAGAACAGAGGTCTCCAAAACCTCCAGTGTGGGTTCGATTCCTACTACCCCTGCCA	(((((((..((((.......)))).(((((.......)))))....(((((.......))))))))))))....
CCXR01000001.1:1554996-1555277	AAACAGGCTATGAATGGGACAGTACAGCTTACAGATGCTTATTCAGCGAACCGGGGATGGTGGGAGCCCGGAAAAGCAGGATGCTGGAACATCACCCATGAGTCCCGCACTGAAAGGCTTCTGGCCGATTAAGCTGCGGCGTCCCTTCCGCGTTAAGGAGTTTATGAGCGGGCAATAACCTTATTGCCTATCAGGGTGGTACCGCGGGAAAGCAAACCTTCTCGTCCCTATTTGGGATGGGGAGGTTTTTT	9122.0	1.5e-23	102.6	0.0	1.0	232.0	0.92	0.53	AAACAGGCUAUGAAUGGG-ACAGUACAGCUUACAgAUGCUUAUUCAGCGAACCGGGGAU-GGUGGGAgCCCGGAAAAGCAGGAUGCUGGAACAUCACCCAUGAGUCCCGCACUGAAAGgcuucuGGCCGAUUAAGCUGCGGCGUCCCUuCCGCGUUA-AGGAGUUUAUGAGCGGGCAAUA----ACCUUAUUGCCUAUCAGGGUGGUACCGCGGGAaagc----aaaccuUCUCGUCCCUAUU	::::::<<------<<<<-------<<<<<<---.----<<<--------<<<<<<___________.>>>>>>>>>----->>>>>>-------->>>>--->>,,<<<<<<<____......_________>>>>>>>,<<<____.__>>>,,,,,,,,,,,,,,,,,,,<<<<<<<________>>>>>>>,,,,<<<<-------<<<<<_....____......_>>>>>>>>>:::	7.0	87.0	95.0	103.0	193.0	229.0	217.0	251.0	91.0	93.0	AUC	CAUCA	197.0	200.0	UGGU		Transcriptional	RF00230_master.fa	......((......((((......((((((........(((........((((((...........))))))))).....))))))........))))...))..(((((((...................))))))).(((.......)))..................(((((((....)))))))....((((.......(((((............)))))))))......................	[[7, 103], [106, 138], [140, 152], [171, 188], [193, 229]]		ACCGCGGGAAAGCAAACCTTCTCGTCCCTATTTGGGATGGGGAGGTTTTTT	...((......))(((((((((((((((.....)))))))))))))))...	-25.90		AGGGTGGTACCGCGGGAAAGCAAACCTTCTCGTCCCTATTTGGGATGGGGAGGTTTTTT	((((.......(((((............)))))))))......................	((((.......(((((((........)))))))))))......................	-10.6		...........((......))(((((((((((((((.....)))))))))))))))...		........................((((((((((((.....))))))))))))......	-21.10		......((......((((......((((((........(((........((((((...........))))))))).....))))))........))))...))..(((((((...................))))))).(((.......)))..................(((((((....)))))))............................((((((((((((.....))))))))))))......	......((......((((......((((((........(((........((((((...........))))))))).....))))))........))))...))..(((((((...................))))))).(((.......)))..................(((((((....)))))))....((((.......(((((((........)))))))))))......................	AAACAGGCTATGAATGGGACAGTACAGCTTACAGATGCTTATTCAGCGAACCGGGGATGGTGGGAGCCCGGAAAAGCAGGATGCTGGAACATCACCCATGAGTCCCGCACTGAAAGGCTTCTGGCCGATTAAGCTGCGGCGTCCCTTCCGCGTTAAGGAGTTTATGAGCGGGCAATAACCTTATTGCCTATCAGGGTGGTACCGCGGGAAAGCAAACCTTCTCGTCCCTATTTGGGATGGGGAGGTTTTTT	......((......((((......((((((........(((........((((((...........))))))))).....))))))........))))...))..(((((((...................))))))).(((.......)))..................(((((((....)))))))....((((.......(((((((........)))))))))))......................	......((......((((......((((((........(((........((((((...........))))))))).....))))))........))))...))..(((((((...................))))))).(((.......)))..................(((((((....)))))))............................((((((((((((.....))))))))))))......	vVCHBGxF	VVCHBGXF	https://www.ncbi.nlm.nih.gov/nuccore/CCXR01000001?report=genbank&from=1554996&to=1555246	CCXR01000001	1554996	251	1555246	1554496	1560246	-10.500000000000002	1476857	Bacillus sp. B-jedd	Firmicutes	Bacilli	Bacillales	Bacillaceae	Bacillus	isoleucyl-tRNA synthetase	emb|CEG26750.1|		Isoleucine--tRNA ligase (EC 6.1.1.5) (Isoleucyl-tRNA synthetase) (IleRS) | isoleucyl-tRNA aminoacylation [GO:0006428]	['AUC']	True	58.0	AUC			1.0	ILE	ILE (GAU)	GGGCCTATAGCTCAGCTGGTtAGAGCGCACGCCTGATAAGCGTGAGGtCGATGGTTCGAGTCCATTTAGGCCCACCA	(((((((..((((.........)))).(((((.......))))).....(((((.......))))))))))))....
CP002736.1:2813857-2813589	TCCAATTCAATGACGGGGAAGAAGGTAGATCATAATTGTGCAGCGAGCCGGGTCAGGTGCAAGCCGGCCAAGGAGACTACCGGGCCGCCCCCGAGTTGCCAGCCGAAAAAAGTAAGCTTGGCCGGTTCTTCACCGTTAAAGAAGCCCAAGCGGGTTGCGCTAATTCACCGGTGCAGCCAATTAGGGTGGTACCACGGATGCGAAACCTCCGTCCCTTACGGGCGGGGGTTTTTT	9789.0	4.7e-23	100.6	0.0	1.0	219.0	0.87	0.57	UCCAAUUCAAUGACGGGGAAGA---AGGUAGAUCAUAAUUGUGCAGCGAGCCGG-GUCAGGUGCAAGCCGGCCAAGGAGACUACCGG---GCCGCCCCCGAGUUGCCAGCCGAAA----AAAGUAAGCUUGGCCGGUUCUuCACCGUUAAAGAAGCCCAAGCGGGUUGCGCUAAUUCACCGGUGCAGccAAUUAGGGUGGUACCACGGAUgcGAAAcCUCCGUCCCUUAC	::::::<<------<<<<-------<<<<<<-------<<<--------<<<<<<___________>>>>>>>>>----->>>>>>-------->>>>--->>,,<<<<<<<_____________>>>>>>>,<<<____.__>>>,,,,,,,,,,,,,,,,,,,<<<<<<<________>>>>>>>..,,,,<<<<-------<<<<<_..____._>>>>>>>>>:::	7.0	83.0	88.0	96.0	183.0	216.0	206.0	234.0	84.0	86.0	GCC	GGCCG	187.0	190.0	UGGU		Transcriptional	RF00230_master.fa	......((......((((....((((((.......(((........(((((............)))))))).....)))))).....))))...))..(((((((.........))))))).(((.......)))...................(((((((........)))))))......((((.......(((((.........)))))))))..................	[[7, 96], [99, 121], [123, 135], [155, 176], [183, 216]]	bracket_structure_was_changed changed_some_brackets_to_dots	ACCACGGATGCGAAACCTCCGTCCCTTACGGGCGGGGGTTTTTT	...........(((((((((((((.....)))))))))))))..	-20.70		AGGGTGGTACCACGGATGCGAAACCTCCGTCCCTTACGGGCGGGGGTTTTTT	((((.......(((((.........)))))))))..................	((((.......(((((.(.....).)))))))))..................	-7.7		...................(((((((((((((.....)))))))))))))..		.......................(((((((((.....)))))))))......	-16.40		......((......((((....((((((.......(((........(((((............)))))))).....)))))).....))))...))..(((((((.........))))))).(((.......)))...................(((((((........))))))).............................(((((((((.....)))))))))......	......((......((((....((((((.......(((........(((((............)))))))).....)))))).....))))...))..(((((((.........))))))).(((.......)))...................(((((((........)))))))......((((.......(((((.(.....).)))))))))..................	TCCAATTCAATGACGGGGAAGAAGGTAGATCATAATTGTGCAGCGAGCCGGGTCAGGTGCAAGCCGGCCAAGGAGACTACCGGGCCGCCCCCGAGTTGCCAGCCGAAAAAAGTAAGCTTGGCCGGTTCTTCACCGTTAAAGAAGCCCAAGCGGGTTGCGCTAATTCACCGGTGCAGCCAATTAGGGTGGTACCACGGATGCGAAACCTCCGTCCCTTACGGGCGGGGGTTTTTT	......((......((((....((((((.......(((........(((((............)))))))).....)))))).....))))...))..(((((((.........))))))).(((.......)))...................(((((((........)))))))......((((.......(((((.(.....).)))))))))..................	......((......((((....((((((.......(((........(((((............)))))))).....)))))).....))))...))..(((((((.........))))))).(((.......)))...................(((((((........))))))).............................(((((((((.....)))))))))......	LgXsBAJb	LGXSBAJB	https://www.ncbi.nlm.nih.gov/nuccore/CP002736?report=genbank&from=2813624&to=2813857&strand=2	CP002736	2813857	234	2813624	2808624	2814357	-8.7	868595	Desulfotomaculum nigrificans CO-1-SRB	Firmicutes	Clostridia	Clostridiales	Peptococcaceae	Desulfotomaculum	hypothetical protein	gb|AEF95491.1||gnl|jgi|Desca_2673		Uncharacterized protein |	['GCC', 'CCG']	True	24.0	GCC	CCG		2.0	ALA	ALA (GGC)	GGGGGCATAGCTCAGCTGGGAGAGCGCTTGAATGGCATTCAAGAGGtCAGCGGTTCGATCCCGCTTGTCTCCACCA	(((((((..((((........)))).(((((.......))))).....(((((.......))))))))))))....	PRO	PRO (CGG)	CGGGATGTAGCTCAGTTtGGTAGAGCGCACGGTTCGGGACCGTGAGGcCGCAGGTTCAAGTCCTGTCATCCCGACCA	(((((((..((((.........)))).(((((.......))))).....(((((.......))))))))))))....
AZEX01000032.1:35003-34749	ATTAAAACAAAGACGAAAAAGAGTAACCTATTAGGCCGTTTTAACAGGGAGAATAACCAGTTGACTGGAAGTTATTCAAACGGGATTAGGTGAAGTTCACTTTCAGAGTTGACTAATCAAGTCCGGTGTTGCCCGTTATGCAATTTTGAGTGTGCAGTTACCATAACTGTAAACTAGGGTGGTACCGCGAAGCTTCGTCCCTTTTGAGGGATGGGGCTTTTTTT	9463.0	2.7e-23	101.6	0.0	1.0	205.0	0.89	0.41	AUUAAAACAAAGACGAAAAAGAGUAACCUAUUAGgCCGUUUUAACAGGGAGAAUAAccAGUUgACUGGAAgUUAUUCAAACGGGAUUAGGUGAAGUUCACUUUcAGAGUUGACU------------AAUCA----AGUCCGGUGUUGCCCGUUA--UGCAAUUUUGAGUGUGCAGUU---ACCAUAACUGUAAACUAGGGUGGUACCGCGAA---GC-UUCGUCCCUUUU	::::::<<------<<<<-------<<<<<<---.----<<<--------<<<<<<..____._______.>>>>>>>>>----->>>>>>-------->>>>.--->>,,<<<<<<<_____________>>>>>>>,<<<______>>>,,,,,,,,,,,,,,,,,,,<<<<<<<________>>>>>>>,,,,<<<<-------<<<<<______>>>>>>>>>:::	7.0	92.0	100.0	109.0	176.0	202.0	192.0	224.0	96.0	98.0	UUC	GUUCA	180.0	183.0	UGGU		Transcriptional	RF00230_master.fa	......((......((((.......((((((........(((........((((((...............))))))))).....))))))........))))....))..(((.....))).(((......))).................(((((((.....)))))))....((((.......((((....))))))))......................	[[7, 109], [112, 122], [124, 135], [153, 171], [176, 202]]	bracket_structure_was_changed	ACCGCGAAGCTTCGTCCCTTTTGAGGGATGGGGCTTTTTTT	.....((((((((((((((....))))))))))))))....	-20.40		AGGGTGGTACCGCGAAGCTTCGTCCCTTTTGAGGGATGGGGCTTTTTTT	((((.......((((....))))))))......................	((((.......((((....))))))))......................	-5.4		.............((((((((((((((....))))))))))))))....		................(((((((((((....))))))))))).......	-17.00		......((......((((.......((((((........(((........((((((...............))))))))).....))))))........))))....))..(((.....))).(((......))).................(((((((.....)))))))....................(((((((((((....))))))))))).......	......((......((((.......((((((........(((........((((((...............))))))))).....))))))........))))....))..(((.....))).(((......))).................(((((((.....)))))))....((((.......((((....))))))))......................	ATTAAAACAAAGACGAAAAAGAGTAACCTATTAGGCCGTTTTAACAGGGAGAATAACCAGTTGACTGGAAGTTATTCAAACGGGATTAGGTGAAGTTCACTTTCAGAGTTGACTAATCAAGTCCGGTGTTGCCCGTTATGCAATTTTGAGTGTGCAGTTACCATAACTGTAAACTAGGGTGGTACCGCGAAGCTTCGTCCCTTTTGAGGGATGGGGCTTTTTTT	......((......((((.......((((((........(((........((((((...............))))))))).....))))))........))))....))..(((.....))).(((......))).................(((((((.....)))))))....((((.......((((....))))))))......................	......((......((((.......((((((........(((........((((((...............))))))))).....))))))........))))....))..(((.....))).(((......))).................(((((((.....)))))))....................(((((((((((....))))))))))).......	V5EE5iXl	V5EE5IXL	https://www.ncbi.nlm.nih.gov/nuccore/AZEX01000032?report=genbank&from=34780&to=35003&strand=2	AZEX01000032	35003	224	34780	29780	35503	-11.6	1423747	Lactobacillus fuchuensis DSM 14340 = JCM 11249	Firmicutes	Bacilli	Lactobacillales	Lactobacillaceae	Lactobacillus	pheS protein	gb|KRL60894.1||gnl|WGS:AZEX|FC69_GL001134		Phenylalanine--tRNA ligase alpha subunit (EC 6.1.1.20) (Phenylalanyl-tRNA synthetase alpha subunit) (PheRS) | phenylalanyl-tRNA aminoacylation [GO:0006432]	['UUC']	True	50.0	UUC			1.0	PHE	PHE (GAA)	GGCTCAGTAGCTCAGTTGGTAGAGCAATGGATTGAAGCTCCATGTGtCGGCAGTTCGATTCTGTCCTGCGCCA	(((.(((..((((........)))).(((((.......))))).....(((((.......)))))))).))).
MNRD01000132.1:19948-19631	AAGAAACCTGTGATTAAGAGTAAGTAGTCATGGTTGCGTGTTCACAGAGAGCTACTGTTGGTGGAAAGTAGCAGCACAGATTATGATGAATGGGCTTATGAGGGCGGCCGAACGCGATTTTCGTTAGTAGCAGCCGACGGGGCGCGCAGCCCGTTATCCGTTGCGTATCGCATAGTTGTGCAGATTTTTCACATGAATGTGCGAGTTGAGTTGGATGCATTAGCATCAATATGGGTGGCACCGCAGGATTAACAGTCTTGTCCCATTAGGATTGGGATAGGGCTTTTTTT	9574.0	3.2000000000000003e-23	101.3	0.0	1.0	268.0	0.94	0.48	AAGAAACCUGUGAUUAAGaGUAAGUAGUCAUGGUUGCGUGUUCACAGAGAGCUACUGUU-GGUGGAAAGUAGCAGCACAgAUUAUGAUGAA-UGGGCUUAUGAGG-GCGGC--CGAACgcgauuuUCGUUAGUAGCAGCCGACGGGGCGcgcaGCCCGUUAUccguugcguaucgcauaguugugcagauuuuucacaugaaUGUGCGAGUUGAGUuGGAUGCAU--------UAGCAUCAAUAUGGGUGGCACCGCAGGAUUAAcagUCUUGUCCCAUUA	::::::<<------<<<<.-------<<<<<<-------<<<--------<<<<<<___________>>>>>>>>>---.-->>>>>>-------->>>>--->>,,<<<<<<<____......._________>>>>>>>,<<<____....__>>>,,,,........................................,,,,,,,,,,,,,,.,<<<<<<<________>>>>>>>,,,,<<<<-------<<<<<_____..._>>>>>>>>>:::	7.0	88.0	95.0	103.0	232.0	265.0	255.0	290.0	91.0	93.0	UGG	AUGGG	236.0	239.0	UGGC		Transcriptional	RF00230_master.fa	......((......((((........((((((.......(((........((((((..........)))))))))......)))))).......))))...)).(((((....................)..)))).(((..........)))............................................................(((((....)))))....((((.......(((((.........))))))))).........................	[[7, 103], [105, 136], [138, 153], [214, 227], [232, 265]]	bracket_structure_was_changed changed_some_brackets_to_dots	ACCGCAGGATTAACAGTCTTGTCCCATTAGGATTGGGATAGGGCTTTTTTT	..............((((((((((((.......))))))))))))......	-17.60		TGGGTGGCACCGCAGGATTAACAGTCTTGTCCCATTAGGATTGGGATAGGGCTTTTTTT	((((.......(((((.........))))))))).........................	((((.......((((((((...)))))))))))).........................	-9.5		......................((((((((((((.......))))))))))))......		.......................(((((((((((.......))))))))))).......	-16.40		......((......((((........((((((.......(((........((((((..........)))))))))......)))))).......))))...)).(((((....................)..)))).(((..........)))............................................................(((((....)))))...........................(((((((((((.......))))))))))).......	......((......((((........((((((.......(((........((((((..........)))))))))......)))))).......))))...)).(((((....................)..)))).(((..........)))............................................................(((((....)))))....((((.......((((((((...)))))))))))).........................	AAGAAACCTGTGATTAAGAGTAAGTAGTCATGGTTGCGTGTTCACAGAGAGCTACTGTTGGTGGAAAGTAGCAGCACAGATTATGATGAATGGGCTTATGAGGGCGGCCGAACGCGATTTTCGTTAGTAGCAGCCGACGGGGCGCGCAGCCCGTTATCCGTTGCGTATCGCATAGTTGTGCAGATTTTTCACATGAATGTGCGAGTTGAGTTGGATGCATTAGCATCAATATGGGTGGCACCGCAGGATTAACAGTCTTGTCCCATTAGGATTGGGATAGGGCTTTTTTT	......((......((((........((((((.......(((........((((((..........)))))))))......)))))).......))))...)).(((((....................)..)))).(((..........)))............................................................(((((....)))))....((((.......((((((((...)))))))))))).........................	......((......((((........((((((.......(((........((((((..........)))))))))......)))))).......))))...)).(((((....................)..)))).(((..........)))............................................................(((((....)))))...........................(((((((((((.......))))))))))).......	tqBiYahU	TQBIYAHU	https://www.ncbi.nlm.nih.gov/nuccore/MNRD01000132?report=genbank&from=19659&to=19948&strand=2	MNRD01000132	19948	290	19659	14659	20448	-6.899999999999999	1897043	Clostridiales bacterium 41_12_two_minus	Firmicutes	Clostridia	Clostridiales			ABC transporter	gb|OKZ69612.1||gnl|WGS:MNRD|BHV88_11245		ABC transporter |	['UGG']	True	16.0	UGG			1.0	TRP	TRP (CCA)	AGGGGTATAGTTCAATGGTAGAGCAACGGTCTCCAAAACCGTAAaTACGGGTTCGAATCCTGTTACCCCTG	(((((((..((((.......)))).(((((.......)))))....(((((.......)))))))))))).
KQ960837.1:18747-18468	TTCAAATCGAGGATCAAGAAGAGTAGTGATAATGATTTGGTTCAGGGAGCCGCCGGAAGTGGGAGTGCGGTGCAATAGTTGTCATGAATGGACTTGTGAGATGCGGTCTGAACCGTTTGGTGTAGGAGCCGCCGGGGGTCTCCCGTTATAGGGAATAATGGTGTTGGCCATGAGTTGGACTTTTAGTCAATAAGGGTGGTACCGCGGAATTAATTCCTTTCGTCCCTTCGCATTTGCGGAGGAATGAAAGGTTTTTTTATTATTTTTT	9024.0	1.1999999999999994e-23	102.9	0.0	1.0	230.0	0.86	0.5	UUCAAAUCGAGGAUCAAGAAGAGUAGUGAUAAU-GAUUUGGUUCAGGGAGCCGCCGGA-AGUGGGAgUGCGGUGCAAUAGUUGUCAUGAA-UGGACUUGUGAGAUGCGGU-CUGAAcc-gUUUGGUGUAGGAGCCGCCGGGGGUcUCCCGUUAUagggaauaauggUGUUGGCCAUGAGUuGGACU-----------UUUAGUCAAUAAGGGUGGUACCGCGGAAUUAAuuccUUUCGUCCCUUCG	::::::<<------<<<<-------<<<<<<-------<<<--------<<<<<<___________.>>>>>>>>>----->>>>>>-------->>>>--->>,,<<<<<<<___.._._________>>>>>>>,<<<____.__>>>,,,,............,,,,,,,,,,,,,,.,<<<<<<<________>>>>>>>,,,,<<<<-------<<<<<_____...._>>>>>>>>>:::	7.0	86.0	93.0	101.0	193.0	227.0	216.0	268.0	89.0	91.0	UGG	AUGGA	197.0	200.0	UGGU		Transcriptional	RF00230_master.fa	......((......((((.......((((((......(((........((((((...........))))))))).....)))))).......))))...))..((((((...............)).)))).(((.......)))................................((((...))))....((((.......(((((..........))))))))).........................................	[[7, 101], [104, 131], [133, 145], [178, 188], [193, 227]]	bracket_structure_was_changed changed_some_brackets_to_dots	ACCGCGGAATTAATTCCTTTCGTCCCTTCGCATTTGCGGAGGAATGAAAGGTTTTTTTATTATTTTTT	...........((..((((((((.(((((((....))))))).))))))))..)).............	-22.00		AGGGTGGTACCGCGGAATTAATTCCTTTCGTCCCTTCGCATTTGCGGAGGAATGAAAGGTTTTTTTATTATTTTTT	((((.......(((((..........))))))))).........................................	((((.......((((((........)))))))))).........................................	-6.6		...................((..((((((((.(((((((....))))))).))))))))..)).............		.......................((((((((.(((((((....))))))).)))))))).................	-21.80		......((......((((.......((((((......(((........((((((...........))))))))).....)))))).......))))...))..((((((...............)).)))).(((.......)))................................((((...))))...........................((((((((.(((((((....))))))).)))))))).................	......((......((((.......((((((......(((........((((((...........))))))))).....)))))).......))))...))..((((((...............)).)))).(((.......)))................................((((...))))....((((.......((((((........)))))))))).........................................	TTCAAATCGAGGATCAAGAAGAGTAGTGATAATGATTTGGTTCAGGGAGCCGCCGGAAGTGGGAGTGCGGTGCAATAGTTGTCATGAATGGACTTGTGAGATGCGGTCTGAACCGTTTGGTGTAGGAGCCGCCGGGGGTCTCCCGTTATAGGGAATAATGGTGTTGGCCATGAGTTGGACTTTTAGTCAATAAGGGTGGTACCGCGGAATTAATTCCTTTCGTCCCTTCGCATTTGCGGAGGAATGAAAGGTTTTTTTATTATTTTTT	......((......((((.......((((((......(((........((((((...........))))))))).....)))))).......))))...))..((((((...............)).)))).(((.......)))................................((((...))))....((((.......((((((........)))))))))).........................................	......((......((((.......((((((......(((........((((((...........))))))))).....)))))).......))))...))..((((((...............)).)))).(((.......)))................................((((...))))...........................((((((((.(((((((....))))))).)))))))).................	X2Fqd-bd	X2FQDBD	https://www.ncbi.nlm.nih.gov/nuccore/KQ960837?report=genbank&from=18480&to=18747&strand=2	KQ960837	18747	268	18480	13480	19247	-15.2	1588754	Veillonellaceae bacterium DNF00626	Firmicutes	Negativicutes	Veillonellales	Veillonellaceae		ABC transporter, ATP-binding protein	gb|KXB92564.1||gnl|WGS:LSDR|HMPREF3191_00697		ABC transporter, ATP-binding protein |	['UGG', 'AUG']	True	48.0	UGG	AUG		2.0	TRP	TRP (CCA)	AGGGGCATAGCGCAATTGATAGAGCAACGGTCTCCAAAACCGTAGGtTGGGGGTTTGAGTCCCTCTGCCCCTGCCA	(((((((..((.(........).)).(((((.......))))).....(((((.......))))))))))))....	MET	MET (CAU)	CGCGGGGTGGAGCAGTTGGTAGCTCGTCGGGCTCATAACCCGAAGGtCGCAGGTTCAAGTCCTGCCCCCGCAACCA	.((((((..((((........)))).(((((.......))))).....(((((.......))))))))))).....
JOTN01000006.1:202451-202725	GAATAAGCGATGATAAGGACATGAATTTTTCTTACCGGTTTACAGAGAGGGAAGGATGCTGAGATCTTCCTAACGCTGCAGGAAAGTTTACCGCCTTTGAGCTGTGTTGGTGAAATGATAGTAATCAATGCCGTAGATGCTACGTTACAGCACCATAAGCTATTACTTTTATACAAGTAATAGGAAATTGGGTGGAACCACGATGCAAACGCACTCGTCCCTTTTATAGGGATGCGTGCGTTTTTTT	10211.0	9.5e-23	99.4	0.0	1.0	225.0	0.89	0.42	GAAUAAGCGAUGAUAAGGACAUGAAUUUUUCU-UACCGGUUUACAGAGAGGGAAGGAU-GCUGAGAuCUUCCUAACGCUGCAGGAAAGUUUACCGCCUUUGAGCUGUGUUGGUGAA-AUGAUAGUAAUCAAUGCCGUAGAUgCUACGUUA----CAGCACCAUAAGCUAUUACUUUuaUACAAGUAAUAGgAAAUUGGGUGGAACCACGAUGCAAAcgcACUCGUCCCUUUU	::::::<<------<<<<-------<<<<<<-------<<<--------<<<<<<___________.>>>>>>>>>----->>>>>>-------->>>>--->>,,<<<<<<<_____________>>>>>>>,<<<____.__>>>,,,,,,,,,,,,,,,,,,,<<<<<<<___.._____>>>>>>>.,,,,<<<<-------<<<<<_____..._>>>>>>>>>:::	7.0	86.0	94.0	102.0	189.0	222.0	210.0	247.0	90.0	92.0	ACC	UACCG	193.0	196.0	UGGA		Transcriptional	RF00230_master.fa	......((......((((.......((((((......(((........((((((...........))))))))).....))))))........))))...))..(((((((............))))))).(((.......)))...............(((((((..........))))))).....((((.......(((((.........))))))))).........................	[[7, 102], [105, 130], [132, 144], [160, 183], [189, 222]]		ACCACGATGCAAACGCACTCGTCCCTTTTATAGGGATGCGTGCGTTTTTTT	..........((((((((.(((((((.....))))))).))))))))....	-23.30		TGGGTGGAACCACGATGCAAACGCACTCGTCCCTTTTATAGGGATGCGTGCGTTTTTTT	((((.......(((((.........))))))))).........................	.(((.......(((((((....)).))))))))..........................	-7.2		..................((((((((.(((((((.....))))))).))))))))....		.....................(((((.(((((((.....))))))).))))).......	-20.30		......((......((((.......((((((......(((........((((((...........))))))))).....))))))........))))...))..(((((((............))))))).(((.......)))...............(((((((..........)))))))..........................(((((.(((((((.....))))))).))))).......	......((......((((.......((((((......(((........((((((...........))))))))).....))))))........))))...))..(((((((............))))))).(((.......)))...............(((((((..........)))))))......(((.......(((((((....)).))))))))..........................	GAATAAGCGATGATAAGGACATGAATTTTTCTTACCGGTTTACAGAGAGGGAAGGATGCTGAGATCTTCCTAACGCTGCAGGAAAGTTTACCGCCTTTGAGCTGTGTTGGTGAAATGATAGTAATCAATGCCGTAGATGCTACGTTACAGCACCATAAGCTATTACTTTTATACAAGTAATAGGAAATTGGGTGGAACCACGATGCAAACGCACTCGTCCCTTTTATAGGGATGCGTGCGTTTTTTT	......((......((((.......((((((......(((........((((((...........))))))))).....))))))........))))...))..(((((((............))))))).(((.......)))...............(((((((..........)))))))......(((.......(((((((....)).))))))))..........................	......((......((((.......((((((......(((........((((((...........))))))))).....))))))........))))...))..(((((((............))))))).(((.......)))...............(((((((..........)))))))..........................(((((.(((((((.....))))))).))))).......	VScc96Do	VSCC96DO	https://www.ncbi.nlm.nih.gov/nuccore/JOTN01000006?report=genbank&from=202451&to=202697	JOTN01000006	202451	247	202697	201951	207697	-13.1	574376	Bacillus manliponensis	Firmicutes	Bacilli	Bacillales	Bacillaceae	Bacillus	threonine--tRNA ligase	gb|KEK19794.1||gnl|WGS:JOTN|BAMA_21375		Threonine--tRNA ligase (EC 6.1.1.3) (Threonyl-tRNA synthetase) (ThrRS) | threonyl-tRNA aminoacylation [GO:0006435]	['ACC']	True	18.0	ACC			1.0	THR	THR (GGU)	GCTTCCATAGCTCAGCTGGTAGAGCACTTCCATGGTAAGGAAGAGGtCACCGGTTCAAGCCCGGTTGGAAGCT	(((((((..((((........)))).(((((.......))))).....(((((.......)))))))))))).
MNRF01000298.1:20338-20645	TTAATGGCGTTGAAGGGAACAAGTACCTTGAAGCGCTCTGTCCAGAGAAGTCCCGGTTGGTGCAAGGGGCCGCAGAGCAGCAGGGGAAATACCTCCCGGAGCTGCAGGTCGAATGCCTTTACAAGGCTAGTAGGCTGTGCCGCGTGCGAGCGTTACAAACGCAGGAGTGTCACTCTACTCTGGGGTGTGCACTCGTGAGGTCGTTTCTGTGAGGGAACGGCAAACAGAGGTGGTACCGCGATTTTTCTCGCCCTCTGCCAAATTTATTTTT	5458.0	1.8e-26	113.8	0.0	1.0	258.0	0.96	0.57	UUAAUGGCGUUGAAGGGAACAAGUACCUUGAAGCGCUCUGUC-CAGAGAAGUCCCGGUUGGUGCAAGGGGCCGCAGAGCAGCAGGGGAAAUACCUCCCGGAGCUGCA-GGUCGAAUgccuuuacaAGGCUAGUAGGCUGUGCCGCGUGCGAGCGUUACaaacgcaggagugucacucuacucugggGUGUGCACUCGUGAGGUCGUUUCUGUGAGGGAACGGCAAAcAGAGGUGGUACCGCGAU--UUUUCUCGCCCUCUGC	::::::<<------<<<<-------<<<<<<-------<<<--------<<<<<<___________>>>>>>>>>----->>>>>>-------->>>>--->>,,<<<<<<<____........._________>>>>>>>,<<<______>>>,,,,............................,,,,,,,,,,,,,,,<<<<<<<________>>>>>>>,,,.,<<<<-------<<<<<______>>>>>>>>>:::	7.0	86.0	94.0	102.0	227.0	255.0	238.0	271.0	90.0	92.0	UAC	AUACC	231.0	234.0	UGGU		Transcriptional	RF00230_master.fa	......((......((((.......((((((.......(((.......((((((...........))))))))).....))))))........))))...))..((((((......................)))).)).(((......)))...............................................(((((((........))))))).....((((.......(((((....)))))))))................	[[7, 102], [105, 139], [141, 152], [200, 221], [227, 255]]	bracket_structure_was_changed changed_some_brackets_to_dots	ACCGCGATTTTTCTCGCCCTCTGCCAAATTTATTTTT	...((((......))))....................	-4.20		GAGGTGGTACCGCGATTTTTCTCGCCCTCTGCCAAATTTATTTTT	((((.......(((((....)))))))))................	((((.......(((((....)))))))))................	-8.5		...........((((......))))....................		...........((((......))))....................	-4.20	no_good_structure_found	......((......((((.......((((((.......(((.......((((((...........))))))))).....))))))........))))...))..((((((......................)))).)).(((......)))...............................................(((((((........)))))))................((((......))))....................	......((......((((.......((((((.......(((.......((((((...........))))))))).....))))))........))))...))..((((((......................)))).)).(((......)))...............................................(((((((........))))))).....((((.......(((((....)))))))))................	TTAATGGCGTTGAAGGGAACAAGTACCTTGAAGCGCTCTGTCCAGAGAAGTCCCGGTTGGTGCAAGGGGCCGCAGAGCAGCAGGGGAAATACCTCCCGGAGCTGCAGGTCGAATGCCTTTACAAGGCTAGTAGGCTGTGCCGCGTGCGAGCGTTACAAACGCAGGAGTGTCACTCTACTCTGGGGTGTGCACTCGTGAGGTCGTTTCTGTGAGGGAACGGCAAACAGAGGTGGTACCGCGATTTTTCTCGCCCTCTGCCAAATTTATTTTT	......((......((((.......((((((.......(((.......((((((...........))))))))).....))))))........))))...))..((((((......................)))).)).(((......)))...............................................(((((((........))))))).....((((.......(((((....)))))))))................	......((......((((.......((((((.......(((.......((((((...........))))))))).....))))))........))))...))..((((((......................)))).)).(((......)))...............................................(((((((........)))))))................((((......))))....................	YTtSvrfS	YTTSVRFS	https://www.ncbi.nlm.nih.gov/nuccore/MNRF01000298?report=genbank&from=20338&to=20608	MNRF01000298	20338	271	20608	19838	25608	4.3	1897045	Clostridiales bacterium 42_27	Firmicutes	Clostridia	Clostridiales			tyrosine--tRNA ligase	gb|OLA02966.1||gnl|WGS:MNRF|BHV90_10995			['UAC']	True	50.0	UAC			1.0	TYR	TYR (GUA)
LBBT01000200.1:4607-4888	TAAAATACTATGAAAGAGAAAAGTATTTTAATAGTCATTAGTGCAGAGATAAGTACCTAGGCTGAAAGTACTTTCTAAGTTATTAAAAGAAGTTCCCTCTGGAGTATCATAGCTGAAGTTTAAGTAGGTTATGACGTTTAAAACACGTTACGTTTTTCGAGTGGTTTGAATTATTTTTAATAAATCAAGCTACTAGGGTGGTACCGCGAAACAAAAGCCTTTCGTCCCTAGATAGGGATGAAGGGCTTTTTTT	1047.0	1.1e-31	133.9	4.4	1.0	232.0	0.96	0.34	UAAAAUACUAUGAAAGAGAAAAGUAUUUUAAUAGUCAUUAGUGCAGAGAUAAGUACCUAgGCUGAAAgUACUUUCUAAGUUAUUAAAAGAAGUUCCCUCUGGAGUAUCAUAGCUGAA-GUUUAAGUAGGUUAUGACGUUUAAaACACGUUA---CGUUUUUCGAGUGGUUUGAAUUAuuuuuAAUAAAUCAAGCUACUAGGGUGGUACCGCGAAAcAAAAgccUUUCGUCCCUAGA	::::::<<------<<<<-------<<<<<<-------<<<--------<<<<<<____._______.>>>>>>>>>----->>>>>>-------->>>>--->>,,<<<<<<<_____________>>>>>>>,<<<____.__>>>,,,,,,,,,,,,,,,,,,,<<<<<<<___....._____>>>>>>>,,,,<<<<-------<<<<<_.____..._>>>>>>>>>:::	7.0	89.0	97.0	105.0	195.0	229.0	217.0	253.0	93.0	95.0	UUC	GUUCC	199.0	202.0	UGGU		Transcriptional	RF00230_master.fa	......((......((((.......((((((.......(((........((((((.............))))))))).....))))))........))))...))..(((((((............))))))).(((.......)))................(((((((.............)))))))....((((.......(((((..........)))))))))........................	[[7, 105], [108, 133], [135, 147], [164, 190], [195, 229]]		ACCGCGAAACAAAAGCCTTTCGTCCCTAGATAGGGATGAAGGGCTTTTTTT	..........(((((((((((((((((....)))))))))))))))))...	-26.20		AGGGTGGTACCGCGAAACAAAAGCCTTTCGTCCCTAGATAGGGATGAAGGGCTTTTTTT	((((.......(((((..........)))))))))........................	((((.......((((((........))))))))))........................	-7.6		..................(((((((((((((((((....)))))))))))))))))...		......................(((((((((((((....))))))))))))).......	-22.30		......((......((((.......((((((.......(((........((((((.............))))))))).....))))))........))))...))..(((((((............))))))).(((.......)))................(((((((.............)))))))..........................(((((((((((((....))))))))))))).......	......((......((((.......((((((.......(((........((((((.............))))))))).....))))))........))))...))..(((((((............))))))).(((.......)))................(((((((.............)))))))....((((.......((((((........))))))))))........................	TAAAATACTATGAAAGAGAAAAGTATTTTAATAGTCATTAGTGCAGAGATAAGTACCTAGGCTGAAAGTACTTTCTAAGTTATTAAAAGAAGTTCCCTCTGGAGTATCATAGCTGAAGTTTAAGTAGGTTATGACGTTTAAAACACGTTACGTTTTTCGAGTGGTTTGAATTATTTTTAATAAATCAAGCTACTAGGGTGGTACCGCGAAACAAAAGCCTTTCGTCCCTAGATAGGGATGAAGGGCTTTTTTT	......((......((((.......((((((.......(((........((((((.............))))))))).....))))))........))))...))..(((((((............))))))).(((.......)))................(((((((.............)))))))....((((.......((((((........))))))))))........................	......((......((((.......((((((.......(((........((((((.............))))))))).....))))))........))))...))..(((((((............))))))).(((.......)))................(((((((.............)))))))..........................(((((((((((((....))))))))))))).......	Fs5LtDub	FS5LTDUB	https://www.ncbi.nlm.nih.gov/nuccore/LBBT01000200?report=genbank&from=4607&to=4859	LBBT01000200	4607	253	4859	4107	9859	-14.7	1629550	Paraclostridium benzoelyticum	Firmicutes	Clostridia	Clostridiales	Peptostreptococcaceae	Paraclostridium	phenylalanine--tRNA ligase	gb|KKY01310.1||gnl|WGS:LBBT|VN21_09435	6.1.1.20	Phenylalanine--tRNA ligase alpha subunit (EC 6.1.1.20) (Phenylalanyl-tRNA synthetase alpha subunit) (PheRS) | phenylalanyl-tRNA aminoacylation [GO:0006432]	['UUC']	True	58.0	UUC			1.0	PHE	PHE (GAA)	GCCCAGATAGCTCAGTCGGTAGAGCAGGGGACTGAAAATCCCCGTGtCGGTGGTTCGATTCCGCCTCTGGGCACCA	(((((((..((((........)))).(((((.......))))).....(((((.......))))))))))))....
LFVU01000027.1:18101-17802	ACAAATTCTTTGATTGAAAAAAGTAAGTATATGCATAGGTTTCAGCGAGTTGGGAATGGTGAGAGCCTAACACTGATTGGTATACCGAATGGGTTCATGAGAAGCAGGGTGAACAATAGTAGCCTGAGCCGTTAGCTTTACGTTATAAAAGCGGGATATCGAGATAACCTTCTCCGTATCTTAATTAAGTGAGATGATTTTTTCATCTAATTTAGGTGGCACCACGGAAGTACAGCCTTTCGTCCTATTCTATAGGGACGATGGGCTTTTTT	6157.0	7.000000000000001e-26	111.5	0.0	1.0	250.0	0.97	0.4	ACAAAUUCUUUGAUUGAAAAAAGUAAGUAUAUG-CAUAGGUUUCAGCGAGUUGGGAAU-GGUGAGAgCCUAACACUGAUuGGUAUACCGAA-UGGGUUCAUGAGAAGCA-GGGUGAA--CAAUAGUAGCCUGAGCCGUUAGCuUUACGUUAUaaaagcgggauaucgagauaaccuucuccgUAUCUUAAUUAAGUGAGAUGAU-----UUUUUCAUCUAAUUUAGGUGGCACCACGGAAg-UACagccUUUCGUCCUAUUC	::::::<<------<<<<-------<<<<<<-------<<<--------<<<<<<___________.>>>>>>>>>---.-->>>>>>-------->>>>--->>,,<<<<<<<_____________>>>>>>>,<<<____.__>>>,,,,..............................,,,,,,,,,,,,,,,<<<<<<<________>>>>>>>,,,,<<<<-------<<<<<_.____...._>>>>>>>>>:::	7.0	87.0	94.0	102.0	213.0	247.0	235.0	272.0	90.0	92.0	UGG	AUGGG	217.0	220.0	UGGC		Transcriptional	RF00230_master.fa	......((......((((.......((((((......(((........((((((...........)))))))))......)))))).......))))...))..((((((...........)))).)).(((.......))).................................................(((((((...)))))))....((((.......(((((..........))))))))).........................	[[7, 102], [105, 128], [130, 142], [192, 208], [213, 247]]	bracket_structure_was_changed changed_some_brackets_to_dots	ACCACGGAAGTACAGCCTTTCGTCCTATTCTATAGGGACGATGGGCTTTTTT	.............(((((.(((((((........))))))).))))).....	-19.20		TAGGTGGCACCACGGAAGTACAGCCTTTCGTCCTATTCTATAGGGACGATGGGCTTTTTT	((((.......(((((..........))))))))).........................	((((.......(((((((......))))))))))).........................	-7.7		.....................(((((.(((((((........))))))).))))).....		......................((((.(((((((........))))))).))))......	-18.00		......((......((((.......((((((......(((........((((((...........)))))))))......)))))).......))))...))..((((((...........)))).)).(((.......))).................................................(((((((...)))))))..........................((((.(((((((........))))))).))))......	......((......((((.......((((((......(((........((((((...........)))))))))......)))))).......))))...))..((((((...........)))).)).(((.......))).................................................(((((((...)))))))....((((.......(((((((......))))))))))).........................	ACAAATTCTTTGATTGAAAAAAGTAAGTATATGCATAGGTTTCAGCGAGTTGGGAATGGTGAGAGCCTAACACTGATTGGTATACCGAATGGGTTCATGAGAAGCAGGGTGAACAATAGTAGCCTGAGCCGTTAGCTTTACGTTATAAAAGCGGGATATCGAGATAACCTTCTCCGTATCTTAATTAAGTGAGATGATTTTTTCATCTAATTTAGGTGGCACCACGGAAGTACAGCCTTTCGTCCTATTCTATAGGGACGATGGGCTTTTTT	......((......((((.......((((((......(((........((((((...........)))))))))......)))))).......))))...))..((((((...........)))).)).(((.......))).................................................(((((((...)))))))....((((.......(((((((......))))))))))).........................	......((......((((.......((((((......(((........((((((...........)))))))))......)))))).......))))...))..((((((...........)))).)).(((.......))).................................................(((((((...)))))))..........................((((.(((((((........))))))).))))......	0Cx_VeM1	0CXVEM1	https://www.ncbi.nlm.nih.gov/nuccore/LFVU01000027?report=genbank&from=17830&to=18101&strand=2	LFVU01000027	18101	272	17830	12830	18601	-10.3	1121307	Clostridium cylindrosporum DSM 605	Firmicutes	Clostridia	Clostridiales	Clostridiaceae	Clostridium	putative tryptophan transport protein TrpP	gb|KMT21262.1||gnl|WGS:LFVU|CLCY_2c00220		Putative tryptophan transport protein TrpP |	['UGG']	True	18.0	UGG			1.0	TRP	TRP (CCA)	AGGGGTATGGCTCAATTGGTAGAGTAGTGGTCTCCAAAACCATTGGtTCCGGGTTCGAGTCCTGGTGCCCCTGCCA	(((((((..((((........)))).(((((.......))))).....(((((.......))))))))))))....
CP000560.2:1120177-1119916	GATTGCGATGATGAAGAGTAGTACACATTTTCACCCGTTTGAAGAGAGTCTGCGGTGCTGGGAGCAGGTAACGGGCGATGTGGAATGGACTTCTGAGCAGCTGACCGAACGTTAGTAGGCCCAGCCGGAGCAGCCTCCGTTACCAACGTCTCGAGCGATTCCATTGTAATGGAATAATCAGGGTGGCACCACGGTTCATTCGTCCCTTTTTTCTACGGGAAGAATGGGCTTTTTTT	5235.0	1.2e-26	114.6	0.0	2.0	210.0	0.96	0.52	AU---UGCGAUGAUGAAGAGUAGUACACAUUUUCACCCGUUUGAAGAGAGUCUGCGGU-GCUGGGAGCAGGUAACGGG-CGAUGUGGAA-UGGACUUCUGAGCAGCU-GACCGAA--CGUUAGUAGGCCCAGCCGGAGCAgcCUCCGUUA-CCAACGUCUCGAGCGAUUCCAUU----GUAAUGGAAUAAUCAGGGUGGCACCACGGU--UCA-UUCGUCCCUUUU	::::::<<------<<<<-------<<<<<<-------<<<--------<<<<<<___________>>>>>>>>>----->>>>>>-------->>>>--->>,,<<<<<<<_____________>>>>>>>,<<<____..__>>>,,,,,,,,,,,,,,,,,,,<<<<<<<________>>>>>>>,,,,<<<<-------<<<<<______>>>>>>>>>:::	5.0	83.0	90.0	98.0	180.0	207.0	194.0	236.0	86.0	88.0	UGG	AUGGA	184.0	187.0	UGGC		Transcriptional	RF00230_master.fa	....((......((((.......((((((.......(((........((((((..........)))))))))....)))))).......))))...))..((((((...........)))).)).(((........)))..................(((((((....)))))))....((((.......(((((...))))))))).............................	[[5, 98], [101, 124], [126, 139], [158, 175], [180, 207]]	bracket_structure_was_changed changed_some_brackets_to_dots	ACCACGGTTCATTCGTCCCTTTTTTCTACGGGAAGAATGGGCTTTTTTT	.....(((((((((.((((..........)))).)))))))))......	-15.90		AGGGTGGCACCACGGTTCATTCGTCCCTTTTTTCTACGGGAAGAATGGGCTTTTTTT	((((.......(((((...))))))))).............................	((((.......((((.....)))))))).............................	-4.6		.............(((((((((.((((..........)))).)))))))))......		..............((((((((.((((..........)))).)))))))).......	-14.70		....((......((((.......((((((.......(((........((((((..........)))))))))....)))))).......))))...))..((((((...........)))).)).(((........)))..................(((((((....)))))))..................((((((((.((((..........)))).)))))))).......	....((......((((.......((((((.......(((........((((((..........)))))))))....)))))).......))))...))..((((((...........)))).)).(((........)))..................(((((((....)))))))....((((.......((((.....)))))))).............................	ATTGCGATGATGAAGAGTAGTACACATTTTCACCCGTTTGAAGAGAGTCTGCGGTGCTGGGAGCAGGTAACGGGCGATGTGGAATGGACTTCTGAGCAGCTGACCGAACGTTAGTAGGCCCAGCCGGAGCAGCCTCCGTTACCAACGTCTCGAGCGATTCCATTGTAATGGAATAATCAGGGTGGCACCACGGTTCATTCGTCCCTTTTTTCTACGGGAAGAATGGGCTTTTTTT	...((......((((.......((((((.......(((........((((((..........)))))))))....)))))).......))))...))..((((((...........)))).)).(((........)))..................(((((((....)))))))....((((.......((((.....)))))))).............................	...((......((((.......((((((.......(((........((((((..........)))))))))....)))))).......))))...))..((((((...........)))).)).(((........)))..................(((((((....)))))))..................((((((((.((((..........)))).)))))))).......	l8RJEG9g	L8RJEG9G	https://www.ncbi.nlm.nih.gov/nuccore/CP000560?report=genbank&from=1119942&to=1120177&strand=2	CP000560	1120177	236	1119942	1114942	1120677	-10.1	326423	Bacillus velezensis FZB42	Firmicutes	Bacilli	Bacillales	Bacillaceae	Bacillus	tryptophan--tRNA ligase	gb|ABS73506.1||gnl|PRJNA13403|RBAM_011420	6.1.1.2	Tryptophan--tRNA ligase (EC 6.1.1.2) (Tryptophanyl-tRNA synthetase) (TrpRS) | tryptophanyl-tRNA aminoacylation [GO:0006436]	['UGG']	True	18.0	UGG			1.0	TRP	TRP (CCA)	AGGGGCATAGTTTAACGGTAGAACAGAGGTCTCCAAAACCTCCGGTGTGGGTTCGATTCCTACTGCCCCTGCCA	(((((((..((((.......)))).(((((.......)))))....(((((.......))))))))))))....
JH379027.1:2245744-2246054	GAAAAGGTTGGGAAGAAGAGGAGTACATCGAACACCCTGTCAGAGAGAACCGTCCATCGGCTGGAAGGCGGTTTGAGGAAGTGGAGATGGAAGGTAGCTTCGGAACCGGGATGGGGAAATGGCGGAAACACCGCCACACAGTAGTCATCCACGCCTCGTCAGCGTTATGGGACGGTAGAGATGTACGGGAAACTGTTTTTACAGAAAGCAGATTCATATTCCGTATAACCAAAGGTGGTACCGCGTAATCACGCCCTTTGCATGGATGACATGTAGAGGGCTTTTTTT	11738.0	1.5999999999999999e-21	94.7	0.0	1.0	261.0	0.85	0.52	GAAAAGGUUGGGAAGAAGAGGAGUACAUCGAAC-ACCCUGUCAGAGAGAACCGUCCAUCgGCUGGAAGGCGGUuugAGGAAGUGGAGAUGGAAGGUAGCUUCGGAACCGGGAUGGGGAAAuggcggaaacaccgcCACACAGUAGUCAUCCACGCCUCGuCAGCGUUAUGGGACGGUAGAGAUGUACGGGAAACuguuuuuacagaaagcagauUCAUAUUCCGUAuAACcAAAGGUGGUACCGCGUA---AU-CACGCCCUUUGC	::::::<<------<<<<-------<<<<<<-------<<<--------<<<<<<____._______>>>>>>...>>>----->>>>>>-------->>>>--->>,,<<<<<<<____..............._________>>>>>>>,<<<____.__>>>,,,,,,,,,,,,,,,,,,,<<<<<<<___...................._____>>>>>>>.,,,.,<<<<-------<<<<<______>>>>>>>>>:::	7.0	90.0	98.0	106.0	232.0	258.0	253.0	288.0	94.0	96.0	GUA	GGUAG	236.0	239.0	UGGU		Transcriptional	RF00230_master.fa	......((......((((.......((((((......(((........((((((............))))))...))).....))))))........))))...))..(((((((............................))))))).(((.......)))...................(((((((............................)))))))......((((.......((((....))))))))..............................	[[7, 106], [109, 150], [152, 164], [184, 225], [232, 258]]		ACCGCGTAATCACGCCCTTTGCATGGATGACATGTAGAGGGCTTTTTTT	.............((((((((((((.....)))))))))))).......	-21.00		AAGGTGGTACCGCGTAATCACGCCCTTTGCATGGATGACATGTAGAGGGCTTTTTTT	((((.......((((....))))))))..............................	((((.......((((....))))))))..............................	-4.0		.....................((((((((((((.....)))))))))))).......		.....................((((((((((((.....)))))))))))).......	-21.00		......((......((((.......((((((......(((........((((((............))))))...))).....))))))........))))...))..(((((((............................))))))).(((.......)))...................(((((((............................)))))))...........................((((((((((((.....)))))))))))).......	......((......((((.......((((((......(((........((((((............))))))...))).....))))))........))))...))..(((((((............................))))))).(((.......)))...................(((((((............................)))))))......((((.......((((....))))))))..............................	GAAAAGGTTGGGAAGAAGAGGAGTACATCGAACACCCTGTCAGAGAGAACCGTCCATCGGCTGGAAGGCGGTTTGAGGAAGTGGAGATGGAAGGTAGCTTCGGAACCGGGATGGGGAAATGGCGGAAACACCGCCACACAGTAGTCATCCACGCCTCGTCAGCGTTATGGGACGGTAGAGATGTACGGGAAACTGTTTTTACAGAAAGCAGATTCATATTCCGTATAACCAAAGGTGGTACCGCGTAATCACGCCCTTTGCATGGATGACATGTAGAGGGCTTTTTTT	......((......((((.......((((((......(((........((((((............))))))...))).....))))))........))))...))..(((((((............................))))))).(((.......)))...................(((((((............................)))))))......((((.......((((....))))))))..............................	......((......((((.......((((((......(((........((((((............))))))...))).....))))))........))))...))..(((((((............................))))))).(((.......)))...................(((((((............................)))))))...........................((((((((((((.....)))))))))))).......	QG4ycsAJ	QG4YCSAJ	https://www.ncbi.nlm.nih.gov/nuccore/JH379027?report=genbank&from=2245744&to=2246031	JH379027	2245744	288	2246031	2245244	2251031	-17.0	742737	Hungatella hathewayi WAL-18680	Firmicutes	Clostridia	Clostridiales	Clostridiaceae	Hungatella	valyl-tRNA synthetase	gb|EHI60022.1||gnl|WGS:ADLN|HMPREF9473_02006T0		Valine--tRNA ligase (EC 6.1.1.9) (Valyl-tRNA synthetase) (ValRS) | valyl-tRNA aminoacylation [GO:0006438]	['GUA']	True	18.0	GUA			1.0	VAL	VAL (UAC)	GGGATCTTAGCTCAGCTGGGAGAGCATCTGCCTTACAAGCAGAGGGtCATAGGTTCGAGCCCTATAGGTCCCA	(((((((..((((........)))).(((((.......))))).....(((((.......)))))))))))).
LOEW01000246.1:1965-1660	GCAAAGACTATGATGGAGAAAAGTAGATTACATGTTAATTTTCAGGGAGGAAGGGTCGCTGACTGAAAGCTCTTCTAAAGATGACAGTAATTGAAGTTCGCTCCGGAGTTGCCAGCTGAACGGTTCGCCAAGTAGGATTGGACGGTTCTTCCCCGTTAGGCGAAGGAGGTATCGGAATTTGTTTCGGCACCTTTGAGAGAGGACTTCTTTGAAGTCAAGTTGGGTGGTAACGCGAGAAATACTTCTCGTCCCTATGGGGTCGAGAAGTTTATTTTTTT	5460.0	1.8e-26	113.8	0.0	1.0	256.0	0.93	0.46	GCAAAGACUAUGAUGGAGAAAAGUAGAUUACAU-GUUAAUUUUCAGGGAGGAAGGGUCGcugACUGAAAgcUCUUCUAAAGAUgaCAGUAAUUGAAGUUCGCUCCGGAGUUGCCAG-CUGAACgguuCGCCAAGUAGGAUUGGACGGUUCUuCCCCGUUAGgcgaaggagguaucggaauuuguuucgGCACCUUUGAGAGAGGACUUCU-------UUGAAGUCAAGUUGGGUGGUAACGCGAGAAAUAcuUCUCGUCCCUAUG	::::::<<------<<<<-------<<<<<<-------<<<--------<<<<<<____..._______..>>>>>>>>>---..-->>>>>>-------->>>>--->>,,<<<<<<<____...._________>>>>>>>,<<<____.__>>>,,,,...........................,,,,,,,,,,,,,,,<<<<<<<________>>>>>>>,,,,<<<<-------<<<<<_____.._>>>>>>>>>:::	7.0	93.0	101.0	109.0	221.0	253.0	242.0	278.0	97.0	99.0	UUC	GUUCG	225.0	228.0	UGGU		Transcriptional	RF00230_master.fa	......((......((((.......((((((......(((........((((((................))))))))).......))))))........))))...))..((((((.................)).)))).(((.......)))..............................................((((((...))))))....((((.......(((((........))))))))).........................	[[7, 109], [112, 141], [143, 155], [202, 216], [221, 253]]	bracket_structure_was_changed changed_some_brackets_to_dots	AACGCGAGAAATACTTCTCGTCCCTATGGGGTCGAGAAGTTTATTTTTTT	.....(((((((((((((((.(((....))).))))))))..))))))).	-19.50		TGGGTGGTAACGCGAGAAATACTTCTCGTCCCTATGGGGTCGAGAAGTTTATTTTTTT	((((.......(((((........))))))))).........................	((((.......(((((((....))))))))))).........................	-10.7		.............(((((((((((((((.(((....))).))))))))..))))))).		.....................(((((((.(((....))).)))))))...........	-16.00		......((......((((.......((((((......(((........((((((................))))))))).......))))))........))))...))..((((((.................)).)))).(((.......)))..............................................((((((...)))))).........................(((((((.(((....))).)))))))...........	......((......((((.......((((((......(((........((((((................))))))))).......))))))........))))...))..((((((.................)).)))).(((.......)))..............................................((((((...))))))....((((.......(((((((....))))))))))).........................	GCAAAGACTATGATGGAGAAAAGTAGATTACATGTTAATTTTCAGGGAGGAAGGGTCGCTGACTGAAAGCTCTTCTAAAGATGACAGTAATTGAAGTTCGCTCCGGAGTTGCCAGCTGAACGGTTCGCCAAGTAGGATTGGACGGTTCTTCCCCGTTAGGCGAAGGAGGTATCGGAATTTGTTTCGGCACCTTTGAGAGAGGACTTCTTTGAAGTCAAGTTGGGTGGTAACGCGAGAAATACTTCTCGTCCCTATGGGGTCGAGAAGTTTATTTTTTT	......((......((((.......((((((......(((........((((((................))))))))).......))))))........))))...))..((((((.................)).)))).(((.......)))..............................................((((((...))))))....((((.......(((((((....))))))))))).........................	......((......((((.......((((((......(((........((((((................))))))))).......))))))........))))...))..((((((.................)).)))).(((.......)))..............................................((((((...)))))).........................(((((((.(((....))).)))))))...........	8psacc84	8PSACC84	https://www.ncbi.nlm.nih.gov/nuccore/LOEW01000246?report=genbank&from=1688&to=1965&strand=2	LOEW01000246	1965	278	1688	-3312	2465	-5.300000000000002	1734396	Desulfosporosinus sp. BRH_c37	Firmicutes	Clostridia	Clostridiales	Peptococcaceae	Desulfosporosinus	Xaa-Pro aminopeptidase	gb|KUO72140.1||gnl|WGS:LOEW|APF81_26125		Xaa-Pro aminopeptidase |	['UUC', 'GUU', 'UCG']	True	56.0	UUC	GUU	UCG	3.0	PHE	PHE (GAA)	GCCTCGGTAGCTCAGTCGGTAGAGCAGAGGACTGAAAATCCTCGTGtCGGCGGTTCGATTCCGTCCTGAGGCACCA	(((((((..((((........)))).(((((.......))))).....(((((.......))))))))))))....	VAL	VAL (AAC)			VAL	VAL (CGA)	GGAGGAGTATCGAAGTGGTtatAACGAGAACGACTCGAAATCGTTTGACCTCGAAAGGGGTCCGTGGGTTCGAATCCCACCTCCTCCGCCA	(((((((..(((............))).(((((.......))))).((((((....)))))).(((((.......))))))))))))....
LGKI01000922.1:116752-116452	TCACATGCAATGAAGAGGTTAAGTAGACAAAACAACATCGTCAACAGAGAACGGCCCCATGGCTGAAAGGGCAGTACGATCGTTTTGTTGAAATTTCGCCTCGGAGCTTCGTGTTTGAACGGGGGCTTTCCCCCAGTAGAATGCGACGAATGGCCATCGTTATCAGGCTGAGTCTCTTCAGACTAGTTGAGTCCGCCTTCCGTGAGGTAGGCGGAGAAGCTGAGTGGTACCGCGAACCTATCGCCTCAGCGATCATAGGGAAATCCCTTACCCTTGATCGTTGAGGCGTTTTT	11512.0	1e-21	95.4	0.0	1.0	251.0	0.91	0.52	UCACAUGCAAUGAAGAGGUUAAGUAGACAAAACAACAUCGUCAaCAGAGAACGGCCCCAUgGCUGAAAgGGCAGUACGAUCGUUUUGUUGAAAuUUCGCCUCGGAGCUUCGUGUUUGAACgggggcuuuCCCCCAGUAGAAUGCGACGAAUGGcCAUCGUUAUcaggcugagucucUUCAGACUAGUUGAGUCCGCCUUCCguGAGGUAGGCGGAgAAGCUGAGUGGUACCGCGAA--CCU-AUCGCCUCAGCG	::::::<<------<<<<-------<<<<<<-------<<<--.------<<<<<<____._______.>>>>>>>>>----->>>>>>----.---->>>>--->>,,<<<<<<<____........._________>>>>>>>,<<<____.__>>>,,,,.............,,,,,,,,,,,,,,,<<<<<<<___.._____>>>>>>>.,,,,<<<<-------<<<<<______>>>>>>>>>:::	7.0	90.0	99.0	107.0	221.0	248.0	242.0	293.0	95.0	97.0	UUC	UUUCG	225.0	228.0	UGGU		Transcriptional	RF00230_master.fa	......((......((((.......((((((.......(((.........((((((.............))))))))).....)))))).........))))...))..(((((((......................))))))).(((.......)))................................(((((((..........))))))).....((((.......(((((...))))))))).............................................	[[7, 107], [110, 145], [147, 159], [192, 215], [221, 248]]		ACCGCGAACCTATCGCCTCAGCGATCATAGGGAAATCCCTTACCCTTGATCGTTGAGGCGTTTTT	.............((((((((((((((.((((..........)))))))))))))))))).....	-30.30		TGAGTGGTACCGCGAACCTATCGCCTCAGCGATCATAGGGAAATCCCTTACCCTTGATCGTTGAGGCGTTTTT	((((.......(((((...))))))))).............................................	((((.......(((((...))))))))).............................................	-5.2		.....................((((((((((((((.((((..........)))))))))))))))))).....		.....................((((((((((((((.((((..........)))))))))))))))))).....	-30.30		......((......((((.......((((((.......(((.........((((((.............))))))))).....)))))).........))))...))..(((((((......................))))))).(((.......)))................................(((((((..........)))))))..........................((((((((((((((.((((..........)))))))))))))))))).....	......((......((((.......((((((.......(((.........((((((.............))))))))).....)))))).........))))...))..(((((((......................))))))).(((.......)))................................(((((((..........))))))).....((((.......(((((...))))))))).............................................	TCACATGCAATGAAGAGGTTAAGTAGACAAAACAACATCGTCAACAGAGAACGGCCCCATGGCTGAAAGGGCAGTACGATCGTTTTGTTGAAATTTCGCCTCGGAGCTTCGTGTTTGAACGGGGGCTTTCCCCCAGTAGAATGCGACGAATGGCCATCGTTATCAGGCTGAGTCTCTTCAGACTAGTTGAGTCCGCCTTCCGTGAGGTAGGCGGAGAAGCTGAGTGGTACCGCGAACCTATCGCCTCAGCGATCATAGGGAAATCCCTTACCCTTGATCGTTGAGGCGTTTTT	......((......((((.......((((((.......(((.........((((((.............))))))))).....)))))).........))))...))..(((((((......................))))))).(((.......)))................................(((((((..........))))))).....((((.......(((((...))))))))).............................................	......((......((((.......((((((.......(((.........((((((.............))))))))).....)))))).........))))...))..(((((((......................))))))).(((.......)))................................(((((((..........)))))))..........................((((((((((((((.((((..........)))))))))))))))))).....	rb_fYEoE	RBFYEOE	https://www.ncbi.nlm.nih.gov/nuccore/LGKI01000922?report=genbank&from=116460&to=116752&strand=2	LGKI01000922	116752	293	116460	111460	117252	-25.1	2026	Thermoactinomyces vulgaris	Firmicutes	Bacilli	Bacillales	Thermoactinomycetaceae	Thermoactinomyces	aromatic amino acid transporter	gb|KPC68289.1||gnl|WGS:LGKI|ADL26_20245		Aromatic amino acid transporter |	['UUC', 'UUU', 'UCG']	True	56.0	UUC	UUU	UCG	3.0	PHE	PHE (GAA)	GGCTCGGTAGCTCAGTCGGTAGAGCAGAGGACTGAAAATCCTCGTGtCGGCGGTTCGATTCCGTCCCGAGCCACCA	(((((((..((((........)))).(((((.......))))).....(((((.......))))))))))))....	PHE	PHE (AAA)			PHE	PHE (CGA)	GGAGAGATGTCCGAGTGGTtgAAGGAGGCGGTCTCGAAAACCGTTGTGCGGGAATTaCCCGTACCGTGGGTTCGAATCCCACTCTCTCCGCCA	(((((((..(((...........))).(((((.......))))).(((((((.....))))))).(((((.......))))))))))))....
LKHP01000006.1:108595-108873	TTAAATCCAATGAAGGGAAGCAAGTAGATTAAGTCACTGACTTCAAGAGAGCTGCAGATGGTGGAATTGCAGCAGTTACACTTAATTCGAATGGGTCCCAAAGGAGCTAGGTGAACTTTAGTAGCTAAAGCCGTGAGCCTTACGTTATAAAGGCAGGATATAATAGTATCCGTTGAGGGAAAACATTAGTTTTCTGAATTAGGTGGCACCGCGCGCTCGCGCCCTATACATTTGTATAGGGCGCTTTTT	10180.0	8.899999999999998e-23	99.5	0.0	1.0	229.0	0.95	0.44	UUAAAUCCAAUGAAGGGAaGCAAGUAGAUUAAGUCACUGACUUCAAGAGAGCUGCAGAU-GGUGGAAuUGCAGCAGUUACACUUAAuUCGAA-UGGGUCCCAAAGGAGCU-AGGUGAA--CUUUAGUAGCUAAAGCCGUGAGCcUUACGUUAUaaaggcaggauauaAUAGUAUCCGUUGAGGGAAAAC----AUUAGUUUUCUGAAUUAGGUGGCACCGCGCG----CUCGCGCCCUAUAC	::::::<<------<<<<.-------<<<<<<-------<<<--------<<<<<<___________.>>>>>>>>>----->>>>.>>-------->>>>--->>,,<<<<<<<_____________>>>>>>>,<<<____.__>>>,,,,..............,,,,,,,,,,,,,,,<<<<<<<________>>>>>>>,,,,<<<<-------<<<<<______>>>>>>>>>:::	7.0	89.0	96.0	104.0	200.0	226.0	219.0	249.0	92.0	94.0	UGG	AUGGG	204.0	207.0	UGGC		Transcriptional	RF00230_master.fa	......((......((((........((((((.......(((........((((((...........))))))))).....)))).)).......))))...))..((((((...........)))).)).(((.......))).................................(((((((....)))))))....((((.......((((....)))))))).......................	[[7, 104], [107, 130], [132, 144], [178, 195], [200, 226]]	bracket_structure_was_changed changed_some_brackets_to_dots	ACCGCGCGCTCGCGCCCTATACATTTGTATAGGGCGCTTTTT	...........(((((((((((....))))))))))).....	-21.10		TAGGTGGCACCGCGCGCTCGCGCCCTATACATTTGTATAGGGCGCTTTTT	((((.......((((....)))))))).......................	((((.......((((....)))))))).......................	-7.3		...................(((((((((((....))))))))))).....		...................(((((((((((....))))))))))).....	-21.10		......((......((((........((((((.......(((........((((((...........))))))))).....)))).)).......))))...))..((((((...........)))).)).(((.......))).................................(((((((....))))))).......................(((((((((((....))))))))))).....	......((......((((........((((((.......(((........((((((...........))))))))).....)))).)).......))))...))..((((((...........)))).)).(((.......))).................................(((((((....)))))))....((((.......((((....)))))))).......................	TTAAATCCAATGAAGGGAAGCAAGTAGATTAAGTCACTGACTTCAAGAGAGCTGCAGATGGTGGAATTGCAGCAGTTACACTTAATTCGAATGGGTCCCAAAGGAGCTAGGTGAACTTTAGTAGCTAAAGCCGTGAGCCTTACGTTATAAAGGCAGGATATAATAGTATCCGTTGAGGGAAAACATTAGTTTTCTGAATTAGGTGGCACCGCGCGCTCGCGCCCTATACATTTGTATAGGGCGCTTTTT	......((......((((........((((((.......(((........((((((...........))))))))).....)))).)).......))))...))..((((((...........)))).)).(((.......))).................................(((((((....)))))))....((((.......((((....)))))))).......................	......((......((((........((((((.......(((........((((((...........))))))))).....)))).)).......))))...))..((((((...........)))).)).(((.......))).................................(((((((....))))))).......................(((((((((((....))))))))))).....	hGjBtrgC	HGJBTRGC	https://www.ncbi.nlm.nih.gov/nuccore/LKHP01000006?report=genbank&from=108595&to=108843	LKHP01000006	108595	249	108843	108095	113843	-13.8	908809	Caloramator mitchellensis	Firmicutes	Clostridia	Clostridiales	Clostridiaceae	Caloramator	Tryptophan--tRNA ligase	gb|KRQ86892.1||gnl|WGS:LKHP|ABG79_01383	6.1.1.2	Tryptophan--tRNA ligase (EC 6.1.1.2) (Tryptophanyl-tRNA synthetase) (TrpRS) | tryptophanyl-tRNA aminoacylation [GO:0006436]	['UGG']	True	18.0	UGG			1.0	TRP	TRP (CCA)	AGGGGTATAGCTCAATTGGTAGAGTAGCGGTCTCCAAAACCGTTGGtTGGGGGTTCGAGTCCCTCTGCCCCTGCCA	(((((((..((((........)))).(((((.......))))).....(((((.......))))))))))))....
AZCX01000009.1:14533-14248	TTAGAAGTCGATTAGAAGATGAGTAATTTGGGACCACTCAAAGAGAGCCGCTGGTTGGTGGAAAGCGGTAGTGGAAGCGAGTGAAGATGGTCTTCAACGGAATCGGATGGCTGAGCTATGGCTAAGCCATCGTGGGTGTGCCCATTATAGCACGCGGGTATCAACAGGTACTCGGTAAGAAATTCAGTGTGAACTGGATTTAAAGTAAGGTGGTAACGCGTGCCAACGTCCTTATTCTCGGTCTCGAGAGTAGGGGCGTTTTTT	11801.0	1.8e-21	94.5	0.0	1.0	236.0	0.95	0.48	UUAGAAGUCGAUUAGAAGAUGAGUAAUUUGGG---ACCACUCAAAGAGAGCCGCUGGUUGGUGGAAAGCGGUAGUGGA-AGCGAGUGAAGAUGGuCUUCaacGGAAUCGGAUGGCUGAG-CUAUGGCUAAGCCAUCGUGGGUGUGCCCAUUAUagcacgcggguaucaaCAGGUACUCGGUAAGAAAUUCAGUGUGAACUGGAUUUAAAgUAAGGUGGUAACGCGU--GCCA--ACGUCCUUAUU	::::::<<------<<<<-------<<<<<<-------<<<--------<<<<<<___________>>>>>>>>>----->>>>>>--------.>>>>...--->>,,<<<<<<<_____________>>>>>>>,<<<______>>>,,,,................,,,,,,,,,,,,,,,<<<<<<<________>>>>>>>,,,.,<<<<-------<<<<<______>>>>>>>>>:::	7.0	83.0	92.0	103.0	207.0	233.0	227.0	264.0	88.0	90.0	UGG	AUGGU	211.0	214.0	UGGU		Transcriptional	RF00230_master.fa	......((......((((.......((((((....(((........((((((...........)))))))))....)))))).........))))......))..(((((((............))))))).(((......)))...................................(((((((........))))))).....((((.......((((....))))))))...............................	[[7, 103], [106, 131], [133, 144], [180, 201], [207, 233]]	bracket_structure_was_changed	AACGCGTGCCAACGTCCTTATTCTCGGTCTCGAGAGTAGGGGCGTTTTTT	..........((((((((((((((((....))))))))))))))))....	-24.10		AAGGTGGTAACGCGTGCCAACGTCCTTATTCTCGGTCTCGAGAGTAGGGGCGTTTTTT	((((.......((((....))))))))...............................	((((.......((((....))))))))...............................	-4.4		..................((((((((((((((((....))))))))))))))))....		....................((((((((((((((....))))))))))))))......	-22.00		......((......((((.......((((((....(((........((((((...........)))))))))....)))))).........))))......))..(((((((............))))))).(((......)))...................................(((((((........))))))).........................((((((((((((((....))))))))))))))......	......((......((((.......((((((....(((........((((((...........)))))))))....)))))).........))))......))..(((((((............))))))).(((......)))...................................(((((((........))))))).....((((.......((((....))))))))...............................	TTAGAAGTCGATTAGAAGATGAGTAATTTGGGACCACTCAAAGAGAGCCGCTGGTTGGTGGAAAGCGGTAGTGGAAGCGAGTGAAGATGGTCTTCAACGGAATCGGATGGCTGAGCTATGGCTAAGCCATCGTGGGTGTGCCCATTATAGCACGCGGGTATCAACAGGTACTCGGTAAGAAATTCAGTGTGAACTGGATTTAAAGTAAGGTGGTAACGCGTGCCAACGTCCTTATTCTCGGTCTCGAGAGTAGGGGCGTTTTTT	......((......((((.......((((((....(((........((((((...........)))))))))....)))))).........))))......))..(((((((............))))))).(((......)))...................................(((((((........))))))).....((((.......((((....))))))))...............................	......((......((((.......((((((....(((........((((((...........)))))))))....)))))).........))))......))..(((((((............))))))).(((......)))...................................(((((((........))))))).........................((((((((((((((....))))))))))))))......	lzSc3jn3	LZSC3JN3	https://www.ncbi.nlm.nih.gov/nuccore/AZCX01000009?report=genbank&from=14270&to=14533&strand=2	AZCX01000009	14533	264	14270	9270	15033	-17.6	1302272	Lactobacillus kimchicus JCM 15530	Firmicutes	Bacilli	Lactobacillales	Lactobacillaceae	Lactobacillus	5-methyltetrahydropteroyltriglutamate--homocysteine S-methyltransferase	gb|KRK47365.1||gnl|WGS:AZCX|FC96_GL002484		5-methyltetrahydropteroyltriglutamate--homocysteine methyltransferase (EC 2.1.1.14) (Cobalamin-independent methionine synthase) (Methionine synthase, vitamin-B12 independent isozyme) | methionine biosynthetic process [GO:0009086]; methylation [GO:0032259]	['AUG']	False	52.0	AUG			1.0	MET	MET (CAU)	CGCGGTGTAGCTCAGCTGGCtAGAGCGTCCGGTTCATACCCGGGAGGtCGAGGGTTCGATCCCCCCCGCCGCGA	(((((((..((((.........)))).(((((.......))))).....(.(((.......))).)))))))).
CP003732.1:1311491-1311759	GATAAAGTGATGACCGGGACGAGTATGCTGTTTTCGGAATCAAGCAGCGAGCTGGGATAGTGAGAGCCGGTGTTTCCGTACTGCAGAAAATCACCCGGGAGCGCCTAACCGAAAACCGCATGGTAAGTAGGTCTGGCCGTTTTAGGAACGTTAACCCCTAATTCTTAATTCTCTGAAGAAGGAAATAGGGTGGTACCGCGGGAACCTCTCGCCCCTGTTGGTGAGAGGTTTTATTATTAAATGTCTGTCATGAAAATAGACCGCATACC	9507.0	2.8000000000000003e-23	101.5	0.0	1.0	219.0	0.88	0.51	GAUAAAGUGAUGACCGGGACGAGUAUGCUGUUUUCGGAAUCAAgCAGCGAGCUGG--GAUAGUGAGAGCCGGUGUUUCCGUACUGCAGAAAAUCACCCGGGAGC-GCCUAACCGAAAaccgcaUGGUAAGUAGGUCUGGCCGUUUUAgGAACGUUAACCCCUAAUUCUUAAU---UCUC------UGAAGAAGGAAAUAGGGUGGUACCGCGGGAACCU-CUCGCCCCUGUU	::::::<<------<<<<-------<<<<<<-------<<<--.------<<<<<<___________>>>>>>>>>----->>>>>>-------->>>>--->>,,<<<<<<<____......_________>>>>>>>,<<<____.__>>>,,,,,,,,,,,,,,,,,,,<<<<<<<________>>>>>>>,,,,<<<<-------<<<<<______>>>>>>>>>:::	7.0	86.0	94.0	102.0	187.0	216.0	205.0	238.0	90.0	92.0	AUC	AAUCA	191.0	194.0	UGGU		Transcriptional	RF00230_master.fa	......((......((((.......((((((.......(((.........(((((...........)))))))).....))))))........))))...)).(((((((...................))))))).(((.......)))...................(((....))).......((((.......(((((.....))))))))).....................................................	[[7, 102], [104, 136], [138, 150], [170, 179], [187, 216]]	bracket_structure_was_changed changed_some_brackets_to_dots	ACCGCGGGAACCTCTCGCCCCTGTTGGTGAGAGGTTTTATTATTAAATGTCTGTCATGAAAATAGACCGCATACC	...((((((((((((((((......)))))))))))))..........((((((.......))))))))).....	-26.70		AGGGTGGTACCGCGGGAACCTCTCGCCCCTGTTGGTGAGAGGTTTTATTATTAAATGTCTGTCATGAAAATAGACCGCATACC	((((.......(((((.....))))))))).....................................................	((((.......((((((...)))))))))).....................................................	-10.2		...........((((((((((((((((......)))))))))))))..........((((((.......))))))))).....		..................(((((((((......))))))))).........................................	-16.00		......((......((((.......((((((.......(((.........(((((...........)))))))).....))))))........))))...)).(((((((...................))))))).(((.......)))...................(((....))).........................(((((((((......))))))))).........................................	......((......((((.......((((((.......(((.........(((((...........)))))))).....))))))........))))...)).(((((((...................))))))).(((.......)))...................(((....))).......((((.......((((((...)))))))))).....................................................	GATAAAGTGATGACCGGGACGAGTATGCTGTTTTCGGAATCAAGCAGCGAGCTGGGATAGTGAGAGCCGGTGTTTCCGTACTGCAGAAAATCACCCGGGAGCGCCTAACCGAAAACCGCATGGTAAGTAGGTCTGGCCGTTTTAGGAACGTTAACCCCTAATTCTTAATTCTCTGAAGAAGGAAATAGGGTGGTACCGCGGGAACCTCTCGCCCCTGTTGGTGAGAGGTTTTATTATT	......((......((((.......((((((.......(((.........(((((...........)))))))).....))))))........))))...)).(((((((...................))))))).(((.......)))...................(((....))).......((((.......((((((...))))))))))......................	......((......((((.......((((((.......(((.........(((((...........)))))))).....))))))........))))...)).(((((((...................))))))).(((.......)))...................(((....))).........................(((((((((......)))))))))..........	1M2rJY8w	1M2RJY8W	https://www.ncbi.nlm.nih.gov/nuccore/CP003732?report=genbank&from=1311491&to=1311759	CP003732	1311491	269	1311759	1310991	1316759	-5.8000000000000025	1089553	Thermacetogenium phaeum DSM 12270	Firmicutes	Clostridia	Thermoanaerobacterales	Thermoanaerobacteraceae	Thermacetogenium	hypothetical protein	gb|AFV11510.1||gnl|goetting|Tph_c12890		Uncharacterized protein |	['AUC', 'AAU', 'UCA']	True	56.0	AUC	AAU	UCA	3.0	ILE	ILE (GAU)	GGGCCTATAGCTCAGCTGGTcAGAGCGCACGCCTGATAAGCGTGAGGtCGGTGGTTCGAACCCACCTAGGCCCACCA	(((((((..((((.........)))).(((((.......))))).....(((((.......))))))))))))....	ASN	ASN (AUU)			ASN	ASN (UGA)	GGAGGGGTGTCCGAGTGGTttAAGGAGGCGGTCTTGAAAACCGTTGAGCTCTTACGGGCTCCGTGGGTTCGAATCCCACCCCCTCCGCCA	(((((((..(((...........))).(((((.......))))).((((((....)))))).(((((.......))))))))))))....
AXUN02000229.1:616-838	ATTCCGGCAATGAAGAGGATTAGTAGTCGAATATGAACCTTAAGAGAAGGGGTGGTTGGTGAGAACCCTGAGGTTAATAACGATGAAGCTGCCTTGGAGCTGATTTTCCGAAAGAGATGGACATATGTCCATAATTAGGGTGGTACCGCGGAAGCATGGCTTTCGTCCCTTGTCTGGGATGAAGGCTTTTTTT	9228.0	1.8e-23	102.2	0.0	1.0	173.0	0.92	0.46	AUUCCGGCAAUGAAGAGGAUUAGUAGUCGAAUA--UGAACCUUAAGAGAAGGGGUGGUUGGUGAGAACCCUGaGGUUAA-UAACGAUGAA-GCUGCCUUGGAGCUG*[ 1]*UU------UUCCGAAAGAGAUGGACA------UAUGUCCAUAAUUAGGGUGGUACCGCGGAAGCAUggcUUUCGUCCCUUGU	::::::<<------<<<<-------<<<<<<-------<<<--------<<<<<<___________>>>>>>.>>>----->>>>>>-------->>>>--->>,,~~~~~~,,,,,,,,,,,,,,,,,,,<<<<<<<________>>>>>>>,,,,<<<<-------<<<<<_____..._>>>>>>>>>:::	7.0	85.0	92.0	100.0	137.0	170.0	159.0	193.0	88.0	90.0	GCU	AGCUG	141.0	144.0	UGGU		Transcriptional	RF00230_master.fa	......((......((((.......((((((.....(((........((((((...........)))))).)))....)))))).......))))...))................((((((....))))))....((((.......(((((.........))))))))).......................	[[7, 100], [117, 132], [137, 170]]		ACCGCGGAAGCATGGCTTTCGTCCCTTGTCTGGGATGAAGGCTTTTTTT	...((....))..((((((((((((......))))))))))))......	-21.60		AGGGTGGTACCGCGGAAGCATGGCTTTCGTCCCTTGTCTGGGATGAAGGCTTTTTTT	((((.......(((((.........))))))))).......................	((((.......((((((((...)))))))))))).......................	-11.9		...........((....))..((((((((((((......))))))))))))......		......................(((((((((((......))))))))))).......	-18.90		......((......((((.......((((((.....(((........((((((...........)))))).)))....)))))).......))))...))................((((((....))))))..........................(((((((((((......))))))))))).......	......((......((((.......((((((.....(((........((((((...........)))))).)))....)))))).......))))...))................((((((....))))))....((((.......((((((((...)))))))))))).......................	ATTCCGGCAATGAAGAGGATTAGTAGTCGAATATGAACCTTAAGAGAAGGGGTGGTTGGTGAGAACCCTGAGGTTAATAACGATGAAGCTGCCTTGGAGCTGATTTTCCGAAAGAGATGGACATATGTCCATAATTAGGGTGGTACCGCGGAAGCATGGCTTTCGTCCCTTGTCTGGGATGAAGGCTTTTTTT	......((......((((.......((((((.....(((........((((((...........)))))).)))....)))))).......))))...))................((((((....))))))....((((.......((((((((...)))))))))))).......................	......((......((((.......((((((.....(((........((((((...........)))))).)))....)))))).......))))...))................((((((....))))))..........................(((((((((((......))))))))))).......	EhqcXjLv	EHQCXJLV	https://www.ncbi.nlm.nih.gov/nuccore/AXUN02000229?report=genbank&from=616&to=808	AXUN02000229	616	193	808	116	5808	-6.999999999999997	994573	Youngiibacter fragilis 232.1	Firmicutes	Clostridia	Clostridiales	Clostridiaceae	Youngiibacter	alanyl-tRNA synthase	gb|ETA79115.1||gnl|WGS:AXUN|T472_0218655	6.1.1.7	Alanine--tRNA ligase (EC 6.1.1.7) (Alanyl-tRNA synthetase) (AlaRS) | alanyl-tRNA aminoacylation [GO:0006419]	['GCU']	True	58.0	GCU			1.0	ALA	ALA (AGC)
HF993565.1:17314-17644	TAAAAGGCATGGAAGGGAAGAAGTAACTTAAGGAAAGCCTACAGAGAGCAGCCGGCAGGTGAGAGGCGCAGGGTGGAACTTCTGTGAATACATCCCGGAGCTGCGTACCGAATCTGGCTTTACAGATAGGCTGCGACGGAATAGCACCCGTTATTGTGCTGAAGTGATTTTATATCGTATTATATTGGATATAACAGGATATAGATTCACTTTATGAGGCAGGAAATGCGAGTTTTCTGTAAATTTAGGTGGTAACGCGGGACCCGGTTCTCGTCCTAAACGGACAGGAACCGGGCATTTTTT	7953.0	1.8999999999999998e-24	106.0	0.0	1.0	281.0	0.95	0.46	UAAAAGGCAUGGAAGGGAAGAAGUAACUUAAGG--AAAGCCUACAGAGAGCAGCCGGCAGGUGAGAGGC-GCagGGUGGAACUUCUGUGAA-UACAUCCCGGAGCUGCGUA-CCGAAUcuggcuUUACAGAUAGGCUGCGACGGAAUAgcACCCGUUAUugugcugaagugauuuuauaucguauuauauuggauauaacaggauauaGAUUCACUUUAUGAGGCAGGAAAUGCGAGUUUUCUGUAAAuUUAGGUGGUAACGCGGGAc-CCGguUCUCGUCCUAAAC	::::::<<------<<<<-------<<<<<<-------<<<--------<<<<<<___________>>>>>>..>>>----->>>>>>-------->>>>--->>,,<<<<<<<____......_________>>>>>>>,<<<____..__>>>,,,,.................................................,,,,,,,,,,,,,,,<<<<<<<________>>>>>>>,,,.,<<<<-------<<<<<_.____.._>>>>>>>>>:::	7.0	86.0	93.0	101.0	246.0	278.0	263.0	303.0	89.0	91.0	UAC	AUACA	250.0	253.0	UGGU		Transcriptional	RF00230_master.fa	......((......((((.......((((((.....(((........((.(((...........)))))..))).....)))))).......))))...))..((((((...................)).)))).(((........)))....................................................................(((((((........))))))).....((((.......(((((........))))))))).........................	[[7, 101], [104, 135], [137, 150], [219, 240], [246, 278]]	bracket_structure_was_changed changed_some_brackets_to_dots	AACGCGGGACCCGGTTCTCGTCCTAAACGGACAGGAACCGGGCATTTTTT	.........(((((((((.((((.....)))).)))))))))........	-23.30		TAGGTGGTAACGCGGGACCCGGTTCTCGTCCTAAACGGACAGGAACCGGGCATTTTTT	((((.......(((((........))))))))).........................	((((.......((((((......)))))))))).........................	-7.6		.................(((((((((.((((.....)))).)))))))))........		.................(((((((((.((((.....)))).)))))))))........	-23.30		......((......((((.......((((((.....(((........((.(((...........)))))..))).....)))))).......))))...))..((((((...................)).)))).(((........)))....................................................................(((((((........)))))))......................(((((((((.((((.....)))).)))))))))........	......((......((((.......((((((.....(((........((.(((...........)))))..))).....)))))).......))))...))..((((((...................)).)))).(((........)))....................................................................(((((((........))))))).....((((.......((((((......)))))))))).........................	TAAAAGGCATGGAAGGGAAGAAGTAACTTAAGGAAAGCCTACAGAGAGCAGCCGGCAGGTGAGAGGCGCAGGGTGGAACTTCTGTGAATACATCCCGGAGCTGCGTACCGAATCTGGCTTTACAGATAGGCTGCGACGGAATAGCACCCGTTATTGTGCTGAAGTGATTTTATATCGTATTATATTGGATATAACAGGATATAGATTCACTTTATGAGGCAGGAAATGCGAGTTTTCTGTAAATTTAGGTGGTAACGCGGGACCCGGTTCTCGTCCTAAACGGACAGGAACCGGGCATTTTTT	......((......((((.......((((((.....(((........((.(((...........)))))..))).....)))))).......))))...))..((((((...................)).)))).(((........)))....................................................................(((((((........))))))).....((((.......((((((......)))))))))).........................	......((......((((.......((((((.....(((........((.(((...........)))))..))).....)))))).......))))...))..((((((...................)).)))).(((........)))....................................................................(((((((........)))))))......................(((((((((.((((.....)))).)))))))))........	vH1swG-T	VH1SWGT	https://www.ncbi.nlm.nih.gov/nuccore/HF993565?report=genbank&from=17314&to=17616	HF993565	17314	303	17616	16814	22616	-15.7	1262951	Ruminococcus sp. CAG:17	Firmicutes	Clostridia	Clostridiales	Ruminococcaceae	Ruminococcus	tyrosine--tRNA ligase	emb|CCY96849.1|			['UAC']	True	26.0	UAC			1.0	TYR	TYR (GUA)	GGATGGATTCCCGAGTGGCcaAAGGGGGCAGACTGTAAATCTGTTGGCACCGCCTtCGAAGGTTCGAATCCTTCTCCATCCA	(((((((..(((...........))).(((((.......))))).(((...)))...(((((.......)))))))))))).
LGSS01000001.1:154737-155029	TTTGAAGCAATGATGGAGATAAGTATTTTATGTAGCATTTTAAGAGAGTCGATGTTAGGTGAGAATCGATATTGCCTTAAAGTACACTCACTCCTAAGCAGTATCTTCGAAAGGATATTTTCTTAGTAGCTGATACCGACTAGCCTCGATAAAGGCTTTTTATAATACTGTTAAAGAGGTAATTATGATGTTTTATACATAATTACAATTAAGGTGGTACCGCGGGTTATACTCGTCCTTTGCTATAAGGACGAGTTTTTTGTTTTTATAAATTTTT	3532.0	3.2000000000000003e-28	120.6	2.7	1.0	243.0	0.95	0.35	UUUGAAGCAAUGAUGGAGAUAAGUAUUUUAUGU--AGCAUUUUAAGAGAGUCGAUGUUAGGUGAGAAUCGAUAUUGC--CUUAAAGUACACUCACUCCUAAGCAGUAUCUUCGAAAggauauuUUCUUAGUAGCUGAUACCGACUAGCCUCGAUAAaggcuuuuuauAAUACUGUUAAAGAGGUAAUUAUGAuguuuuAUACAUAAUUACAAUUAAGGUGGUACCGCGGGUUAUA-CUCGUCCUUUGC	::::::<<------<<<<-------<<<<<<-------<<<--------<<<<<<___________>>>>>>>>>----->>>>>>-------->>>>--->>,,<<<<<<<____......._________>>>>>>>,<<<______>>>,,,,...........,,,,,,,,,,,,,,,<<<<<<<___......_____>>>>>>>,,,,<<<<-------<<<<<______>>>>>>>>>:::	7.0	83.0	91.0	99.0	211.0	240.0	232.0	269.0	87.0	89.0	CUC	ACUCA	215.0	218.0	UGGU		Transcriptional	RF00230_master.fa	......((......((((.......((((((.....(((........((((((...........)))))))))...))))))........))))...))..(((((((....................))))))).(((......)))..............................(((((((..............)))))))....((((.......(((((.....))))))))).....................................	[[7, 99], [102, 135], [137, 148], [179, 206], [211, 240]]		ACCGCGGGTTATACTCGTCCTTTGCTATAAGGACGAGTTTTTTGTTTTTATAAATTTTT	...(((((....((((((((((......))))))))))..)))))..............	-17.10		AAGGTGGTACCGCGGGTTATACTCGTCCTTTGCTATAAGGACGAGTTTTTTGTTTTTATAAATTTTT	((((.......(((((.....))))))))).....................................	((((.......((((((...)))))))))).....................................	-5.6		...........(((((....((((((((((......))))))))))..)))))..............		.....................(((((((((......)))))))))......................	-14.40		......((......((((.......((((((.....(((........((((((...........)))))))))...))))))........))))...))..(((((((....................))))))).(((......)))..............................(((((((..............))))))).........................(((((((((......)))))))))......................	......((......((((.......((((((.....(((........((((((...........)))))))))...))))))........))))...))..(((((((....................))))))).(((......)))..............................(((((((..............)))))))....((((.......((((((...)))))))))).....................................	TTTGAAGCAATGATGGAGATAAGTATTTTATGTAGCATTTTAAGAGAGTCGATGTTAGGTGAGAATCGATATTGCCTTAAAGTACACTCACTCCTAAGCAGTATCTTCGAAAGGATATTTTCTTAGTAGCTGATACCGACTAGCCTCGATAAAGGCTTTTTATAATACTGTTAAAGAGGTAATTATGATGTTTTATACATAATTACAATTAAGGTGGTACCGCGGGTTATACTCGTCCTTTGCTATAAGGACGAGTTTTTTGTTTTTAT	......((......((((.......((((((.....(((........((((((...........)))))))))...))))))........))))...))..(((((((....................))))))).(((......)))..............................(((((((..............)))))))....((((.......((((((...)))))))))).............................	......((......((((.......((((((.....(((........((((((...........)))))))))...))))))........))))...))..(((((((....................))))))).(((......)))..............................(((((((..............))))))).........................(((((((((......)))))))))..............	x6YRK-uP	X6YRKUP	https://www.ncbi.nlm.nih.gov/nuccore/LGSS01000001?report=genbank&from=154737&to=155013	LGSS01000001	154737	277	155013	154237	160013	-8.8	1503	Gottschalkia purinilytica	Firmicutes	Tissierellia	Tissierellales	Gottschalkiaceae	Gottschalkia	2-isopropylmalate synthase LeuA	gb|KNF09999.1||gnl|WGS:LGSS|CLPU_1c01640	2.3.3.13	2-isopropylmalate synthase (EC 2.3.3.13) (Alpha-IPM synthase) (Alpha-isopropylmalate synthase) | leucine biosynthetic process [GO:0009098]	['CUC']	True	58.0	CUC			1.0	LEU	LEU (GAG)	GCGGGTGTGCTGGAATAGGCaGACAGGCACGTTTGAGGGGCGTGTGTCGATGACGTATGGGTTCAAGTCCCATCACCCGCACCA	(((((((..(((...........))).(((((.......))))).(((...)))..(((((.......))))))))))))....
KQ959665.1:564-820	AGTAAACTTATGATAAAGAAAGTAACGTAAGTAAAGTTCAAAGCGAGTTAAGGTTGGTGGAAGCTTAATAATTTTTATTTATAGTGAAAAGAGCTTTTGAAGTTGTTAGAGGAAATTAGTATTCTAACAGGTAGCCTTTCCTTAAAGGATTTGAGTGGACAATTAATTGTCAAAAAGGGTGGCACCACGGAAATTTTCGTCTCTTTAAGTTTTTCTTAAAGAGACTTTTTTTATTTTAATTTTCCGTATGATTTTT	6461.0	1.3e-25	110.6	10.1	1.0	207.0	0.97	0.32	AGUAAACUUAUGAUAAAG-AAAGUAACGUAAGU--AAAGUUCAAAGCGAGUUAAGGUU-GGUGGAAgCUUAAUAAUUUUuAUUUAUaGUGAAAAGAGCUUUUGAAGUUGUUAGAGGAA---AUUAGUAUUCUAACAGGUAGCCUUUCCUUA---AAGGAUUUGAGUGGACAAUU--------AAUUGUCAAAAAGGGUGGCACCACGGA--AAUUUUCGUCUCUUUA	::::::<<------<<<<-------<<<<<<-------<<<--------<<<<<<___________.>>>>>>>>>---.-->>>>.>>-------->>>>--->>,,<<<<<<<_____________>>>>>>>,<<<______>>>,,,,,,,,,,,,,,,,,,,<<<<<<<________>>>>>>>,,,,<<<<-------<<<<<______>>>>>>>>>:::	7.0	86.0	94.0	102.0	176.0	204.0	199.0	237.0	90.0	92.0	AGA	AAGAG	180.0	183.0	UGGC		Transcriptional	RF00230_master.fa	......((......((((......((((((.....(((........((((((...........)))))))))......)))).))........))))...))..(((((((..........))))))).(((......)))................(((((....)))))....((((.......(((((....)))))))))....................................................	[[7, 102], [105, 128], [130, 141], [158, 171], [176, 204]]		ACCACGGAAATTTTCGTCTCTTTAAGTTTTTCTTAAAGAGACTTTTTTTATTTTAATTTTCCGTATGATTTTT	...(((((((.((..(((((((((((.....)))))))))))............)).))))))).........	-19.30		AGGGTGGCACCACGGAAATTTTCGTCTCTTTAAGTTTTTCTTAAAGAGACTTTTTTTATTTTAATTTTCCGTATGATTTTT	((((.......(((((....)))))))))....................................................	((((.......(((((....)))))))))....................................................	-2.5		...........(((((((.((..(((((((((((.....)))))))))))............)).))))))).........		.......................(((((((((((.....)))))))))))...............................	-14.60		......((......((((......((((((.....(((........((((((...........)))))))))......)))).))........))))...))..(((((((..........))))))).(((......)))................(((((....)))))...........................(((((((((((.....)))))))))))...............................	......((......((((......((((((.....(((........((((((...........)))))))))......)))).))........))))...))..(((((((..........))))))).(((......)))................(((((....)))))....((((.......(((((....)))))))))....................................................	AGTAAACTTATGATAAAGAAAGTAACGTAAGTAAAGTTCAAAGCGAGTTAAGGTTGGTGGAAGCTTAATAATTTTTATTTATAGTGAAAAGAGCTTTTGAAGTTGTTAGAGGAAATTAGTATTCTAACAGGTAGCCTTTCCTTAAAGGATTTGAGTGGACAATTAATTGTCAAAAAGGGTGGCACCACGGAAATTTTCGTCTCTTTAAGTTTTTCTTAAAGAGACTTTTTTTATTTT	......((......((((......((((((.....(((........((((((...........)))))))))......)))).))........))))...))..(((((((..........))))))).(((......)))................(((((....)))))....((((.......(((((....))))))))).................................	......((......((((......((((((.....(((........((((((...........)))))))))......)))).))........))))...))..(((((((..........))))))).(((......)))................(((((....)))))...........................(((((((((((.....)))))))))))............	XUpWBmVV	XUPWBMVV	https://www.ncbi.nlm.nih.gov/nuccore/KQ959665?report=genbank&from=564&to=819	KQ959665	564	256	819	64	5819	-12.1	1588751	Tissierellia bacterium KA00581	Firmicutes	Tissierellia				hypothetical protein	gb|KXB43222.1||gnl|WGS:LSCW|HMPREF3188_01567		PBPb domain-containing protein |	['AGA', 'GAG']	True	24.0	AGA	GAG		2.0	ARG	ARG (UCU)	GCACCTATAGCTCAGCTGGAtAGAGCAACGGACTTCTAATCCGTGTGcCAGAGGTTCGAATCCTCTTAGGTGCGCCA	(((((((..((((.........)))).(((((.......))))).....(((((.......))))))))))))....	GLU	GLU (CUC)
MRTH01000015.1:164818-164504	TCAAATGCGATGAAGAGAAAAGTAAATAAATTGATTTTTTCACAGAGAGCTCCGGTAGCTGAAAGGGAGTAAAAAATGATTTATTGAAGAAAGCCTCTGAGCTGCACATCGGAACCGGACAAAAGGGATGGTGTGACAGGAGCTCCTGTTATAGAGCTAGAGTATAAGCATTCTATGTAATGCCGTACTTGAAGAGGCTGCTACGGCGACGTATCAGCAAATCTGGGGTGGTACCACGACGAATTTAACAAATCTCGTCCCCAAGACTATAAGTCTTGGGGGTGGGATTTTTTT	2164.0	8e-30	126.8	0.0	1.0	265.0	0.95	0.43	UCAAAUGCGAUGAAGAGA-AAAGUAAAUAAAUUGAUUUUUUCACAGAGAGCUCC-GGUAGCUGAAAGGGAGUAAAAAAuGAUUUAUUGAAGAAAGCCUCUGAGCUGCACAUCGGAACcggaCAAAAGGGAUGGUGUGACAGGAGCUCCUGUUAUagagcuagaguauaagcauucuauguaauGCCGUACUUGAAGAGGCUGCUACGGCGACGUAUCAGCAAAucUGGGGUGGUACCACGACGaauuu----aacaaaUCUCGUCCCCAAG	::::::<<------<<<<-------<<<<<<-------<<<--------<<<<<<___________>>>>>>>>>---.-->>>>>>-------->>>>--->>,,<<<<<<<____...._________>>>>>>>,<<<______>>>,,,,.............................,,,,,,,,,,,,,,,<<<<<<<________>>>>>>>,,,..,<<<<-------<<<<<_.....____......_>>>>>>>>>:::	7.0	86.0	94.0	102.0	225.0	262.0	253.0	294.0	90.0	92.0	AAA	GAAAG	229.0	232.0	UGGU		Transcriptional	RF00230_master.fa	......((......((((......((((((.......(((........(((((............))))))))......))))))........))))...))..(((((((.................))))))).(((......)))................................................(((((((........)))))))......((((.......(((((.............)))))))))................................	[[7, 102], [105, 135], [137, 148], [197, 218], [225, 262]]	bracket_structure_was_changed changed_some_brackets_to_dots	ACCACGACGAATTTAACAAATCTCGTCCCCAAGACTATAAGTCTTGGGGGTGGGATTTTTTT	.................(((((((((((((((((((...)))))))))))))))))))....	-26.40		GGGGTGGTACCACGACGAATTTAACAAATCTCGTCCCCAAGACTATAAGTCTTGGGGGTGGGATTTTTTT	((((.......(((((.............)))))))))................................	((((.......(((((.............)))))))))................................	-7.6		.........................(((((((((((((((((((...)))))))))))))))))))....		............................((((((((((((((((...)))))))))))))))).......	-23.50		......((......((((......((((((.......(((........(((((............))))))))......))))))........))))...))..(((((((.................))))))).(((......)))................................................(((((((........)))))))..................................((((((((((((((((...)))))))))))))))).......	......((......((((......((((((.......(((........(((((............))))))))......))))))........))))...))..(((((((.................))))))).(((......)))................................................(((((((........)))))))......((((.......(((((.............)))))))))................................	TCAAATGCGATGAAGAGAAAAGTAAATAAATTGATTTTTTCACAGAGAGCTCCGGTAGCTGAAAGGGAGTAAAAAATGATTTATTGAAGAAAGCCTCTGAGCTGCACATCGGAACCGGACAAAAGGGATGGTGTGACAGGAGCTCCTGTTATAGAGCTAGAGTATAAGCATTCTATGTAATGCCGTACTTGAAGAGGCTGCTACGGCGACGTATCAGCAAATCTGGGGTGGTACCACGACGAATTTAACAAATCTCGTCCCCAAGACTATAAGTCTTGGGGGTGGGATTTTTTT	......((......((((......((((((.......(((........(((((............))))))))......))))))........))))...))..(((((((.................))))))).(((......)))................................................(((((((........)))))))......((((.......(((((.............)))))))))................................	......((......((((......((((((.......(((........(((((............))))))))......))))))........))))...))..(((((((.................))))))).(((......)))................................................(((((((........)))))))..................................((((((((((((((((...)))))))))))))))).......	mr2SZRpG	MR2SZRPG	https://www.ncbi.nlm.nih.gov/nuccore/MRTH01000015?report=genbank&from=164525&to=164818&strand=2	MRTH01000015	164818	294	164525	159525	165318	-15.9	1920421	Paenibacillus sp. FSL H7-0331	Firmicutes	Bacilli	Bacillales	Paenibacillaceae	Paenibacillus	aspartate-semialdehyde dehydrogenase	gb|OMF12778.1||gnl|WGS:MRTH|BK127_22375		Aspartate-semialdehyde dehydrogenase | cellular amino acid biosynthetic process [GO:0008652]	['AAA', 'GAA', 'AAG']	True	56.0	AAA	GAA	AAG	3.0	LYS	LYS (UUU)	TTAGCTCAGTGGTAGAGCACTCGACTTTTAATCGAGCGatattgaaaaagcagaACAAgGCCTTGGACAggAAGCTTCAGTGG	(((((((..((((........)))).(((((.......))))).....(((((.......)))))))))))).	GLU	GLU (UUC)	GGCCCGTTGGTCAAGTGGTtAAGACACCTCCCTTTCACGGAGGTAaCAGGGGTTCGAGTCCCCTACGGGTCACCA	(((((((..(((..........))).(((((.......)))))....(((((.......))))))))))))....	GLU	GLU (CUU)	AGGTCCGTAGCTCAGTTGGTAGAGCAGTTGACTCTTAATCATCTGGtCGTGGGTTCGAGTCCCACCGGGCCTA	(((((((..((((........)))).(.(((.......))).).....(((((.......)))))))))))).
FUWV01000012.1:48795-48506	AAAATAACGATGAAGGAAAGTTTTGTTGTAGGATGATTAAAGAGAGCCAGTGGCTGGTGTAAACTGGTAGATTCCTCTTCAAAATAGCGTTCTGGAGTTGTTAGGCTGAAACAAAGTAGGTCTAAACGGTAAAATCCGTTATCATTTCAGGTAGTAGATTCTATTACCTACTGAGGTCATGATCGTGAGATTATGATAAATTAGGGTGGCAACGCGGAAGTAAAACCTTTCGTCCCAAATCCAATAGGGGCGAAGGGTTTTTTT	6338.0	9.9e-26	111.0	0.4	1.0	240.0	0.94	0.39	AAAAUAACGAUGAAGGAA---AGUUUUGUUGUA-GGAUGAUUAAAGAGAGCCAGUGGCUGGUGUAAACUGGUAGAUUCCUCUUCAA-AAUAGCGUUCUGGAGUUGUUAGGCUGAA--ACAAAGUAGGUCUAAACGGUAAAAUCCGUUAUcauuucagguaguagauuCUAUUACCUACUGAGGUCAUGAUCGUGAGAUUAUGAUAAAuUAGGGUGGCAACGCGGAAgu--AAaaccUUUCGUCCCAAAU	::::::<<------<<<<-------<<<<<<-------<<<--------<<<<<<___________>>>>>>>>>----->>>>>>-------->>>>--->>,,<<<<<<<_____________>>>>>>>,<<<______>>>,,,,..................,,,,,,,,,,,,,,,<<<<<<<________>>>>>>>,,,.,<<<<-------<<<<<_..____...._>>>>>>>>>:::	7.0	82.0	90.0	98.0	203.0	237.0	226.0	264.0	86.0	88.0	AGC	UAGCG	207.0	210.0	UGGC		Transcriptional	RF00230_master.fa	......((......((((....((((((......(((........((((((...........))))))))).....)))))).......))))...))..(((((((...........))))))).(((......))).....................................(((((((........))))))).....((((.......(((((..........)))))))))...........................	[[7, 98], [101, 125], [127, 138], [176, 197], [203, 237]]		AACGCGGAAGTAAAACCTTTCGTCCCAAATCCAATAGGGGCGAAGGGTTTTTTT	...........(((((((((((((((..........)))))))))))))))...	-22.20		AGGGTGGCAACGCGGAAGTAAAACCTTTCGTCCCAAATCCAATAGGGGCGAAGGGTTTTTTT	((((.......(((((..........)))))))))...........................	((((.......(((((((......)))))))))))...........................	-9.4		...................(((((((((((((((..........)))))))))))))))...		.......................(((((((((((..........))))))))))).......	-18.40		......((......((((....((((((......(((........((((((...........))))))))).....)))))).......))))...))..(((((((...........))))))).(((......))).....................................(((((((........)))))))............................(((((((((((..........))))))))))).......	......((......((((....((((((......(((........((((((...........))))))))).....)))))).......))))...))..(((((((...........))))))).(((......))).....................................(((((((........))))))).....((((.......(((((((......)))))))))))...........................	AAAATAACGATGAAGGAAAGTTTTGTTGTAGGATGATTAAAGAGAGCCAGTGGCTGGTGTAAACTGGTAGATTCCTCTTCAAAATAGCGTTCTGGAGTTGTTAGGCTGAAACAAAGTAGGTCTAAACGGTAAAATCCGTTATCATTTCAGGTAGTAGATTCTATTACCTACTGAGGTCATGATCGTGAGATTATGATAAATTAGGGTGGCAACGCGGAAGTAAAACCTTTCGTCCCAAATCCAATAGGGGCGAAGGGTTTTTTT	......((......((((....((((((......(((........((((((...........))))))))).....)))))).......))))...))..(((((((...........))))))).(((......))).....................................(((((((........))))))).....((((.......(((((((......)))))))))))...........................	......((......((((....((((((......(((........((((((...........))))))))).....)))))).......))))...))..(((((((...........))))))).(((......))).....................................(((((((........)))))))............................(((((((((((..........))))))))))).......	_hHi_3Eo	HHI3EO	https://www.ncbi.nlm.nih.gov/nuccore/FUWV01000012?report=genbank&from=48532&to=48795&strand=2	FUWV01000012	48795	264	48532	43532	49295	-8.999999999999998	1121911	Garciella nitratireducens DSM 15102	Firmicutes	Clostridia	Clostridiales	Eubacteriaceae	Garciella	aspartate aminotransferase	emb|SJZ81930.1||gnl|WGS:FUWV|SJZ81930		Aspartate aminotransferase |	['AGC']	True	16.0	AGC			1.0	SER	SER (GCU)	GGAGAAGTACTCAAGTTGGCtgAAGAGGTGCCCCTGCTAAGGGCATAGGCCGGGTAACCGGTGCGAGGGTTCGAATCCCTCCTTCTCCGCCA	(((((((..(((............))).(((((.......)))))...(((((....)))))..(((((.......))))))))))))....
LWAE01000001.1:1365932-1366159	ATAAAGGCAGTGATTGGGAGGAGTAAATGTATTTTTGCATTTAGAGAGGAAGTGGATGGTGAAAACTTCTTGAAAAATATAGTGAAGCAGCCCATGAGCCATAGTATTGAAAGATGCACAGTTTGCAGCGTAGCTGTGTAATTAGGGTGGTACCGCGGAATGAGCTTTCGTCCCTTGCTGGGATGGGAGTTTTTTT	8688.0	6.9e-24	103.8	0.0	1.0	178.0	0.9	0.43	AUAAAGGCAGUGAUUGGGAGGAGUAAAUGUAUU--UUUGCAUUUAGAGAGGAAGUGGAUGGUGAAAACUUCUUGAAAA-AUAUAGUGAA-GCAGCCCAUGAGCC-*[ 0]*AUA----GUAUUGAAAGAuGCACAGUUUGCAGCGUAGCUGUGuAAUUAGGGUGGUACCGCGGAAUGA-gcUUUCGUCCCUUGC	::::::<<------<<<<-------<<<<<<-------<<<--------<<<<<<___________>>>>>>>>>----->>>>>>-------->>>>--->>,,~~~~~~,,,,,,,,,,,,,,,,,,.,<<<<<<<________>>>>>>>.,,,,<<<<-------<<<<<_____.._>>>>>>>>>:::	7.0	84.0	91.0	99.0	144.0	175.0	165.0	196.0	87.0	89.0	GCA	AGCAG	148.0	151.0	UGGU		Transcriptional	RF00230_master.fa	......((......((((.......((((((.....(((........((((((...........)))))))))....)))))).......))))...)).................(((((((........))))))).....((((.......(((((.......))))))))).....................	[[7, 99], [117, 138], [144, 175]]		ACCGCGGAATGAGCTTTCGTCCCTTGCTGGGATGGGAGTTTTTTT	......(((.(((((((((((((.....))))))))))))).)))	-18.50		AGGGTGGTACCGCGGAATGAGCTTTCGTCCCTTGCTGGGATGGGAGTTTTTTT	((((.......(((((.......))))))))).....................	((((.......((((((.....)))))))))).....................	-6.4		..............(((.(((((((((((((.....))))))))))))).)))		.....................((((((((((.....)))))))))).......	-14.70		......((......((((.......((((((.....(((........((((((...........)))))))))....)))))).......))))...)).................(((((((........)))))))..........................((((((((((.....)))))))))).......	......((......((((.......((((((.....(((........((((((...........)))))))))....)))))).......))))...)).................(((((((........))))))).....((((.......((((((.....)))))))))).....................	ATAAAGGCAGTGATTGGGAGGAGTAAATGTATTTTTGCATTTAGAGAGGAAGTGGATGGTGAAAACTTCTTGAAAAATATAGTGAAGCAGCCCATGAGCCATAGTATTGAAAGATGCACAGTTTGCAGCGTAGCTGTGTAATTAGGGTGGTACCGCGGAATGAGCTTTCGTCCCTTGCTGGGATGGGAGTTTTTTT	......((......((((.......((((((.....(((........((((((...........)))))))))....)))))).......))))...)).................(((((((........))))))).....((((.......((((((.....)))))))))).....................	......((......((((.......((((((.....(((........((((((...........)))))))))....)))))).......))))...)).................(((((((........)))))))..........................((((((((((.....)))))))))).......	BjtKRCIc	BJTKRCIC	https://www.ncbi.nlm.nih.gov/nuccore/LWAE01000001?report=genbank&from=1365932&to=1366127	LWAE01000001	1365932	196	1366127	1365432	1371127	-8.299999999999999	1121326	Clostridium magnum DSM 2767	Firmicutes	Clostridia	Clostridiales	Clostridiaceae	Clostridium	alanine--tRNA ligase	gb|KZL94309.1||gnl|WGS:LWAE|CLMAG_13620	6.1.1.7	Alanine--tRNA ligase (EC 6.1.1.7) (Alanyl-tRNA synthetase) (AlaRS) | alanyl-tRNA aminoacylation [GO:0006419]	['GCA']	True	58.0	GCA			1.0	ALA	ALA (UGC)	GGGGGTATAGCTCAGCTGGGAGAGCACCTGCCTTGCACGCAGGGGGtCAAGGGTTCGAATCCCTTTATCTCCACCA	(((((((..((((........)))).(((((.......))))).....(((((.......))))))))))))....
NGLE01000001.1:726167-725914	TATCAAACTTTAATAAAGCGAAGTAGCAAAAATGTCCCTATTTCAGAGAGTCAGCATTTAGTGAGAGTTGGCATATACATTTTTTGTGAATTACACTTTTAGTTTCCTACCGTAAGTAGGCGTCTATCTACGATACAGATTTGAGAGGTATATGCTTTTGTCATATACAATTTGGGTGGTAACACGGCGGAGTTCGTCCCATAGGCTAATAGCCTATGGGGCGTTTTTT	9486.0	2.8000000000000003e-23	101.5	0.0	1.0	204.0	0.93	0.37	UAUCAAACUUUAAUAAAGCGAAGUAGCAAAAAUGUCCCUAUUUCAGAGAGUCAGCAUUUAGUGAGAGUUGGCAUAUACaUUUUUUGUGAAUUACACUUU-UAGUUUCCUACC-----------GUA-AGUAGG-CGUCUAUCUACGAUA----CAGAUUUGAGAGGUAUAUGCU-UUUGUCAUAUACAAUUUGGGUGGUAACACGGC-GGAG-UUCGUCCCAUAG	::::::<<------<<<<-------<<<<<<-------<<<--------<<<<<<___________>>>>>>>>>---.-->>>>>>-------->>>>--->>,,<<<<<<<_____________>>>>>>>,<<<______>>>,,,,,,,,,,,,,,,,,,,<<<<<<<________>>>>>>>,,,,<<<<-------<<<<<______>>>>>>>>>:::	7.0	88.0	96.0	103.0	173.0	201.0	195.0	229.0	92.0	94.0	UAC	UUACA	177.0	180.0	UGGU		Transcriptional	RF00230_master.fa	......((......((((.......((((((.......(((........((((((...........)))))))))......))))))........))))..))..((((((...))))))(((......)))...............(((((((.......)))))))....((((.......(((((....)))))))))............................	[[7, 103], [106, 120], [121, 132], [148, 168], [173, 201]]	bracket_structure_was_changed	AACACGGCGGAGTTCGTCCCATAGGCTAATAGCCTATGGGGCGTTTTTT	........((((..(((((((((((((...)))))))))))))..))))	-23.30		TGGGTGGTAACACGGCGGAGTTCGTCCCATAGGCTAATAGCCTATGGGGCGTTTTTT	((((.......(((((....)))))))))............................	((((.......((((......))))))))............................	-4.6		................((((..(((((((((((((...)))))))))))))..))))		......................(((((((((((((...)))))))))))))......	-23.20		......((......((((.......((((((.......(((........((((((...........)))))))))......))))))........))))..))..((((((...))))))(((......)))...............(((((((.......)))))))..........................(((((((((((((...)))))))))))))......	......((......((((.......((((((.......(((........((((((...........)))))))))......))))))........))))..))..((((((...))))))(((......)))...............(((((((.......)))))))....((((.......((((......))))))))............................	TATCAAACTTTAATAAAGCGAAGTAGCAAAAATGTCCCTATTTCAGAGAGTCAGCATTTAGTGAGAGTTGGCATATACATTTTTTGTGAATTACACTTTTAGTTTCCTACCGTAAGTAGGCGTCTATCTACGATACAGATTTGAGAGGTATATGCTTTTGTCATATACAATTTGGGTGGTAACACGGCGGAGTTCGTCCCATAGGCTAATAGCCTATGGGGCGTTTTTT	......((......((((.......((((((.......(((........((((((...........)))))))))......))))))........))))..))..((((((...))))))(((......)))...............(((((((.......)))))))....((((.......((((......))))))))............................	......((......((((.......((((((.......(((........((((((...........)))))))))......))))))........))))..))..((((((...))))))(((......)))...............(((((((.......)))))))..........................(((((((((((((...)))))))))))))......	qPJdoCxo	QPJDOCXO	https://www.ncbi.nlm.nih.gov/nuccore/NGLE01000001?report=genbank&from=725939&to=726167&strand=2	NGLE01000001	726167	229	725939	720939	726667	-18.6	1834181	Enterococcus sp. 4G2_DIV0659	Firmicutes	Bacilli	Lactobacillales	Enterococcaceae	Enterococcus	tyrosine-tRNA ligase 2	gb|OTO10020.1||gnl|WGS:NGLE|A5880_000703T0		Tyrosine--tRNA ligase (EC 6.1.1.1) (Tyrosyl-tRNA synthetase) (TyrRS) | tyrosyl-tRNA aminoacylation [GO:0006437]	['UAC']	True	58.0	UAC			1.0	TYR	TYR (GUA)	GGAGGAATAGCGAAGTGGCtaAACGCGACGGACTGTAAATCCGTTCCTTAGGGTtCAGTGGTTCGAATCCACTTTCCTCCA	(((((((..(((...........))).(((((.......))))).(((())))...(((((.......)))))))))))).
LFEL01000004.1:143611-143878	ATATAAGCAATGATGAAGAGTAGTACTAAACATTTTAGTTTTTAGAGAGTTTGTGGTTGGTGGGAACAGACAACTAACGTTTAGGAATGGACTTCTGAGCTTCATGGCTGAACAAAAATAGTAGGCCGTGACGTGTCCTTACGTTACAAGGTTAAGTGATTTCTGCATTTTTTTGTGTGAAATAATAAGGGTGGTACCACGGTCCATTCGTCCCTTTTTCAGGGATGAATGGGCCTTTTTGTGTTTTTTT	32.0	5.7e-37	154.5	0.2	1.0	218.0	0.96	0.39	AUAUAAGCAAUGAUGAAGAGUAGUACUAAACAU-UUUAGUUUUUAGAGAGUUUGUGGUUGGUGGGAACAGACAACUAA-CGUUUAGGAA-UGGACUUCUGAGCUUCAUGGCUGAAcAAAAAUAGUAGGCCGUGACGUGUCCUUACGUUA----CAAGGUUAAGUGAUUUCUGCAUuuuUUUGUGUGAAAUAAUAAGGGUGGUACCACGGU--CCA-UUCGUCCCUUUU	::::::<<------<<<<-------<<<<<<-------<<<--------<<<<<<___________>>>>>>>>>----->>>>>>-------->>>>--->>,,<<<<<<<___.__________>>>>>>>,<<<______>>>,,,,,,,,,,,,,,,,,,,<<<<<<<___..._____>>>>>>>,,,,<<<<-------<<<<<______>>>>>>>>>:::	7.0	85.0	92.0	100.0	188.0	215.0	201.0	250.0	88.0	90.0	UGG	AUGGA	192.0	195.0	UGGU		Transcriptional	RF00230_master.fa	......((......((((.......((((((......(((........((((((...........)))))))))....)))))).......))))...))..(((((((..............))))))).(((......)))...............(((((((...........)))))))....((((.......(((((...)))))))))...................................	[[7, 100], [103, 130], [132, 143], [159, 183], [188, 215]]		ACCACGGTCCATTCGTCCCTTTTTCAGGGATGAATGGGCCTTTTTGTGTTTTTTT	.....(((((((((((((((.....)))))))))))))))...............	-26.80		AGGGTGGTACCACGGTCCATTCGTCCCTTTTTCAGGGATGAATGGGCCTTTTTGTGTTTTTTT	((((.......(((((...)))))))))...................................	((((.......((((.....))))))))...................................	-4.6		.............(((((((((((((((.....)))))))))))))))...............		.............(((((((((((((((.....)))))))))))))))...............	-26.80		......((......((((.......((((((......(((........((((((...........)))))))))....)))))).......))))...))..(((((((..............))))))).(((......)))...............(((((((...........))))))).................(((((((((((((((.....)))))))))))))))...............	......((......((((.......((((((......(((........((((((...........)))))))))....)))))).......))))...))..(((((((..............))))))).(((......)))...............(((((((...........)))))))....((((.......((((.....))))))))...................................	ATATAAGCAATGATGAAGAGTAGTACTAAACATTTTAGTTTTTAGAGAGTTTGTGGTTGGTGGGAACAGACAACTAACGTTTAGGAATGGACTTCTGAGCTTCATGGCTGAACAAAAATAGTAGGCCGTGACGTGTCCTTACGTTACAAGGTTAAGTGATTTCTGCATTTTTTTGTGTGAAATAATAAGGGTGGTACCACGGTCCATTCGTCCCTTTTTCAGGGATGAATGGGCCTTTTTGTGTTTTTTT	......((......((((.......((((((......(((........((((((...........)))))))))....)))))).......))))...))..(((((((..............))))))).(((......)))...............(((((((...........)))))))....((((.......((((.....))))))))...................................	......((......((((.......((((((......(((........((((((...........)))))))))....)))))).......))))...))..(((((((..............))))))).(((......)))...............(((((((...........))))))).................(((((((((((((((.....)))))))))))))))...............	Qk5lKkvO	QK5LKKVO	https://www.ncbi.nlm.nih.gov/nuccore/LFEL01000004?report=genbank&from=143611&to=143860	LFEL01000004	143611	250	143860	143111	148860	-22.20000000000001	1665556	Bacillus sp. LL01	Firmicutes	Bacilli	Bacillales	Bacillaceae	Bacillus	tryptophanyl-tRNA synthetase	gb|KMJ57816.1||gnl|WGS:LFEL|AB685_13300		Tryptophan--tRNA ligase (EC 6.1.1.2) (Tryptophanyl-tRNA synthetase) (TrpRS) | tryptophanyl-tRNA aminoacylation [GO:0006436]	['UGG']	True	50.0	UGG			1.0	TRP	TRP (CCA)	AGGGGCATAGTTTAACGGTAGAACAGAGGTCTCCAAAACCTCCGGTGTGGGTTCGATTCCTACTGCCCCTGCCA	(((((((..((((.......)))).(((((.......)))))....(((((.......))))))))))))....
KE159810.1:248074-247771	TAAAATGCAAGGAACGGAGAGAGTATATTACTGCTGCATGTAAGGATGCAGGTGTTTGCCCAGAGAAGGAATGCCGCCGGCTGAAAGCATTCCTGTAAACAGGTAATAGAAGTGCATCCGGGAGCAGGTCTTGTGAAGAAACAGATTTAAAGTGCAGGGCATATAGTAGCAGGACACGTATTCACACGTTACGTGCAATGAGTGAAGGCAGCAGCCTTTAGTAGAGTGGAACCGCGGATAACTTCGTCTCTAGGGAATGAAGTTATCCTTTTTTT	7064.0	3.7e-25	108.7	0.0	1.0	254.0	0.93	0.47	UAAAAUGCAAGGAACGGAGAGAGUAUAUUACUGCUGCAUGUAAggaugcagguguuugccCAGAGAAGGAAUGCCGccgGCUGAAAgcAUUCCUGUAAACAGGUAAUAGAAGUGCAUCCGGGAGCAGGUCUUGUGAAGaaacagauuuaaagugcagggCAUAUAGUAGCAGGACACGUAUUCACACGUUA---CGUGCAAUGAGUGAAGGCAG--------CAGCCUUUAGUAGAGUGGAACCGCGGA--UAACUUCGUCUCUAGG	::::::<<------<<<<-------<<<<<<-------<<<--.................------<<<<<<____..._______..>>>>>>>>>----->>>>>>-------->>>>--->>,,<<<<<<<____....................._________>>>>>>>,<<<______>>>,,,,,,,,,,,,,,,,,,,<<<<<<<________>>>>>>>,,,,<<<<-------<<<<<______>>>>>>>>>:::	7.0	109.0	117.0	125.0	223.0	251.0	236.0	275.0	113.0	115.0	UGC	GUGCA	227.0	230.0	UGGA		Transcriptional	RF00230_master.fa	......((......((((.......((((((.......(((.........................((((((................))))))))).....))))))........))))...))..(((((((..................................))))))).(((......)))................(((((....)))))....((((.......(((((....)))))))))........................	[[7, 125], [128, 175], [177, 188], [205, 218], [223, 251]]		ACCGCGGATAACTTCGTCTCTAGGGAATGAAGTTATCCTTTTTTT	.....((((((((((((((....)).)))))))))))).......	-16.10		AGAGTGGAACCGCGGATAACTTCGTCTCTAGGGAATGAAGTTATCCTTTTTTT	((((.......(((((....)))))))))........................	((((.......(((((....)))))))))........................	-4.1		.............((((((((((((((....)).)))))))))))).......		.............((((((((((((((....)).)))))))))))).......	-16.10		......((......((((.......((((((.......(((.........................((((((................))))))))).....))))))........))))...))..(((((((..................................))))))).(((......)))................(((((....))))).................((((((((((((((....)).)))))))))))).......	......((......((((.......((((((.......(((.........................((((((................))))))))).....))))))........))))...))..(((((((..................................))))))).(((......)))................(((((....)))))....((((.......(((((....)))))))))........................	TAAAATGCAAGGAACGGAGAGAGTATATTACTGCTGCATGTAAGGATGCAGGTGTTTGCCCAGAGAAGGAATGCCGCCGGCTGAAAGCATTCCTGTAAACAGGTAATAGAAGTGCATCCGGGAGCAGGTCTTGTGAAGAAACAGATTTAAAGTGCAGGGCATATAGTAGCAGGACACGTATTCACACGTTACGTGCAATGAGTGAAGGCAGCAGCCTTTAGTAGAGTGGAACCGCGGATAACTTCGTCTCTAGGGAATGAAGTTATCCTTTTTTT	......((......((((.......((((((.......(((.........................((((((................))))))))).....))))))........))))...))..(((((((..................................))))))).(((......)))................(((((....)))))....((((.......(((((....)))))))))........................	......((......((((.......((((((.......(((.........................((((((................))))))))).....))))))........))))...))..(((((((..................................))))))).(((......)))................(((((....))))).................((((((((((((((....)).)))))))))))).......	_5FTLssS	5FTLSSS	https://www.ncbi.nlm.nih.gov/nuccore/KE159810?report=genbank&from=247800&to=248074&strand=2	KE159810	248074	275	247800	242800	248574	-12.000000000000002	1235800	Lachnospiraceae bacterium 10-1	Firmicutes	Clostridia	Clostridiales	Lachnospiraceae		serine O-acetyltransferase	gb|EOS76403.1||gnl|WGS:ASTF|C819_01660T0		Serine O-acetyltransferase | cysteine biosynthetic process from serine [GO:0006535]	['UGC']	True	18.0	UGC			1.0	CYS	CYS (GCA)	GGCGCAGTAGCCAAGTGGTAAGGCAATGGTCTGCAACACCAGTATcCACCGGTTCAAATCCGGTCTGCGCCT	(((((((..(((.........)))..((((.......))))......(((((.......)))))))))))).
KB946300.1:493603-493898	AATTATGCATGGAAAAGAAGAGTACTATTTGCAAGAGTTTTAGAGAGTCTCTGGCTGGTGAAAAGAGATATTCGAGCGGATAGGAAGATGGTCTTTTGGCATCAGTCGCTGAGGGGAATTCCTAAGGTGCTGCGGGTTCGCCCGATATCGCGACGAGGCTATCGAAGTCATTTCCGTAGCTGAGAGGCTTGTTTATACAAGTAAAAAAAGGTGGTACCACGATCACAGGTTGTAATCGTCCTTGGTTTAGCATTTCGTATGCAAATCAGGGGCGTTTTTTTTT	7691.0	1.1e-24	106.9	0.0	1.0	246.0	0.94	0.46	AAUUAUGCAUGGAAAAGA-AGAGUACUAUUUGC--AAGAGUUUUAGAGAGUCUCUGGCUGGUGAAAAGAGAUAUUCGAGCGGAUAGGAAGAUGGUCUUUUGGCAUCAGuCGCUGAGGggAAUUCCUAAGGUGCUG-CGGGUUCGCCCGAUAUcgcgacgaggcuaucgaagucauUUCCGUAGCUGAGAGGCUUGUU------UAUACAAGUAAAaAAAGGUGGUACCACGAUCACAGguuguAAUCGUCCUUGGU	::::::<<------<<<<-------<<<<<<-------<<<--------<<<<<<___________>>>>>>>>>----->>>>>>-------->>>>--->>,,<<<.<<<<____.._________>>>>>>>,<<<______>>>,,,,.......................,,,,,,,,,,,,,,,<<<<<<<________>>>>>>>,,,.,<<<<-------<<<<<_____....._>>>>>>>>>:::	7.0	84.0	92.0	100.0	208.0	243.0	237.0	283.0	88.0	90.0	AUG	GAUGG	212.0	215.0	UGGU		Transcriptional	RF00230_master.fa	......((......((((......((((((.....(((........((((((...........))))))))).....))))))........))))...))..(((.((((...............)))))))(((......)))..........................................((((((....)))))).....((((.......(((((...........)))))))))........................................	[[7, 100], [103, 132], [133, 144], [187, 202], [208, 243]]		ACCACGATCACAGGTTGTAATCGTCCTTGGTTTAGCATTTCGTATGCAAATCAGGGGCGTTTTTTTTT	...((((((...))))))...((((((((((((.((((.....)))))))))))))))).........	-22.70		AAGGTGGTACCACGATCACAGGTTGTAATCGTCCTTGGTTTAGCATTTCGTATGCAAATCAGGGGCGTTTTTTTTT	((((.......(((((...........)))))))))........................................	((((.......(((((.(((...))).)))))))))........................................	-6.0		...........((((((...))))))...((((((((((((.((((.....)))))))))))))))).........		.............................((((((((((((.((((.....)))))))))))))))).........	-20.00		......((......((((......((((((.....(((........((((((...........))))))))).....))))))........))))...))..(((.((((...............)))))))(((......)))..........................................((((((....))))))..................................((((((((((((.((((.....)))))))))))))))).........	......((......((((......((((((.....(((........((((((...........))))))))).....))))))........))))...))..(((.((((...............)))))))(((......)))..........................................((((((....)))))).....((((.......(((((.(((...))).)))))))))........................................	AATTATGCATGGAAAAGAAGAGTACTATTTGCAAGAGTTTTAGAGAGTCTCTGGCTGGTGAAAAGAGATATTCGAGCGGATAGGAAGATGGTCTTTTGGCATCAGTCGCTGAGGGGAATTCCTAAGGTGCTGCGGGTTCGCCCGATATCGCGACGAGGCTATCGAAGTCATTTCCGTAGCTGAGAGGCTTGTTTATACAAGTAAAAAAAGGTGGTACCACGATCACAGGTTGTAATCGTCCTTGGTTTAGCATTTCGTATGCAAATCAGGGGCGTTTTTTTTT	......((......((((......((((((.....(((........((((((...........))))))))).....))))))........))))...))..(((.((((...............)))))))(((......)))..........................................((((((....)))))).....((((.......(((((.(((...))).)))))))))........................................	......((......((((......((((((.....(((........((((((...........))))))))).....))))))........))))...))..(((.((((...............)))))))(((......)))..........................................((((((....))))))..................................((((((((((((.((((.....)))))))))))))))).........	xKACDLYU	XKACDLYU	https://www.ncbi.nlm.nih.gov/nuccore/KB946300?report=genbank&from=493603&to=493885	KB946300	493603	283	493885	493103	498885	-14.0	1158607	Enterococcus pallens ATCC BAA-351	Firmicutes	Bacilli	Lactobacillales	Enterococcaceae	Enterococcus	hypothetical protein	gb|EOH97766.1||gnl|WGS:AJAQ|UAU_00434T0		Octopine_DH domain-containing protein |	['AUG', 'GAU', 'UGG']	True	56.0	AUG	GAU	UGG	3.0	MET	MET (CAU)	CGCGGTGTAGCTCAGCTGGCtAGAGCGTCCGGTTCATACCCGGGAGGtCGGGGGTTCGATCCCCTCCGCCGCGA	(((((((..((((.........)))).(((((.......))))).....(((((.......)))))))))))).	ASP	ASP (AUC)			ASP	ASP (CCA)	AGGGGCATAGTTTAAAGGTAGAACAGCGGTCTCCAAAACCGTTAGTGTGGGTTCAATTCCTGCTGCCCCTG	(((((((..((((.......)))).(((((.......)))))....(((((.......)))))))))))).
MDER01000070.1:19958-20310	CACCATTCGTTGATAGGGTCAGTACATCATACATGTGTTCACAGAGAGTTGGCGGTTGGTGCAAGCCAATGAACATCGTATGATAGAATATCCCCCTGGAGAAGCGAGGCTGAACCATAATGCAGTAAGCCGAGCCGGATTGCCAACCGTTACAGAGGCACCGCATCATTTGTGCGGATCTAAGGTGTCACTTTGCCTTGTACCCAAAGGAAAACAGTACCTATAACTGGTTTTCGTTTGAGTGGGTACGATGAAGGATTGAAGTGAAACAAGGGTGGTAACGCGAGCAACCTCGTCCCTTTCTGGGATGGGGTTTTTT	4077.0	1.1e-27	118.5	0.0	1.0	303.0	0.96	0.48	CACCAUUCGUUGAUAGGG-UCAGUACAUCAUAC-AUGUGUUCACAGAGAGUUGGCGGUUGGUGCAAGCCAAUgAACAUCGUAUGAUAGAAUAUCCCCCUGGAGAAGCGAGGCUGAACcauAAUGCAGUAAGCCGAGCCGGAUUGccAACCGUUACagaggcaccgcaucauuugUGCGGAUCUAAGGUGUCACUUUGCCuuguacccaaaggaaaacaguaccuauaacugguuuucguuugaguggguacgaugaaGGAUUGAAGUGAAACAAGGGUGGUAACGCGAG--CAACCUCGUCCCUUUC	::::::<<------<<<<-------<<<<<<-------<<<--------<<<<<<___________>>>>>>.>>>----->>>>>>-------->>>>--->>,,<<<<<<<____..._________>>>>>>>,<<<____..__>>>,,,,...................,,,,,,,,,,,,,,,<<<<<<<___.........................................................._____>>>>>>>,,,,<<<<-------<<<<<______>>>>>>>>>:::	7.0	86.0	94.0	102.0	272.0	300.0	291.0	319.0	90.0	92.0	AUC	UAUCC	276.0	279.0	UGGU		Transcriptional	RF00230_master.fa	......((......((((......((((((......(((........((((((...........)))))).))).....))))))........))))...))..(((((((................))))))).(((........)))......................................(((((((..................................................................)))))))....((((.......(((((....)))))))))...................	[[7, 102], [105, 134], [136, 149], [188, 267], [272, 300]]		AACGCGAGCAACCTCGTCCCTTTCTGGGATGGGGTTTTTT	.........(((((((((((.....)))))))))))....	-18.30		AGGGTGGTAACGCGAGCAACCTCGTCCCTTTCTGGGATGGGGTTTTTT	((((.......(((((....)))))))))...................	((((.......(((((....)))))))))...................	-7.7		.................(((((((((((.....)))))))))))....		...................(((((((((.....)))))))))......	-16.20		......((......((((......((((((......(((........((((((...........)))))).))).....))))))........))))...))..(((((((................))))))).(((........)))......................................(((((((..................................................................))))))).......................(((((((((.....)))))))))......	......((......((((......((((((......(((........((((((...........)))))).))).....))))))........))))...))..(((((((................))))))).(((........)))......................................(((((((..................................................................)))))))....((((.......(((((....)))))))))...................	CACCATTCGTTGATAGGGTCAGTACATCATACATGTGTTCACAGAGAGTTGGCGGTTGGTGCAAGCCAATGAACATCGTATGATAGAATATCCCCCTGGAGAAGCGAGGCTGAACCATAATGCAGTAAGCCGAGCCGGATTGCCAACCGTTACAGAGGCACCGCATCATTTGTGCGGATCTAAGGTGTCACTTTGCCTTGTACCCAAAGGAAAACAGTACCTATAACTGGTTTTCGTTTGAGTGGGTACGATGAAGGATTGAAGTGAAACAAGGGTGGTAACGCGAGCAACCTCGTCCCTTTCTGGGATGGGGTTTTTT	......((......((((......((((((......(((........((((((...........)))))).))).....))))))........))))...))..(((((((................))))))).(((........)))......................................(((((((..................................................................)))))))....((((.......(((((....)))))))))...................	......((......((((......((((((......(((........((((((...........)))))).))).....))))))........))))...))..(((((((................))))))).(((........)))......................................(((((((..................................................................))))))).......................(((((((((.....)))))))))......	qmElkzIo	QMELKZIO	https://www.ncbi.nlm.nih.gov/nuccore/MDER01000070?report=genbank&from=19958&to=20276	MDER01000070	19958	319	20276	19458	25276	-8.5	1886670	Paenibacillus nuruki	Firmicutes	Bacilli	Bacillales	Paenibacillaceae	Paenibacillus	Isoleucine--tRNA ligase	gb|ODP26882.1||gnl|WGS:MDER|PTI45_03607	6.1.1.5	Isoleucine--tRNA ligase (EC 6.1.1.5) (Isoleucyl-tRNA synthetase) (IleRS) | isoleucyl-tRNA aminoacylation [GO:0006428]	['AUC']	True	58.0	AUC			1.0	ILE	ILE (GAU)
FOOE01000008.1:85452-85707	GAAAAAACAATGACAAGGACAGTAATTTATAATACCATTTTTCAGAGAGGGATATGCGGTGAAATTATCCTAAATGCCTATAGATGAAAACCACCTTGAAGTGACTTTAATACAGTACGGCTGAGCACCGTTAAAAGCTTTCTATGAGACCTGAATTTTTAGGTAAAGTAGGGTGGAACCACGAATGTTATACGCTCGTCCCTTCAATTTTGTGAAGGATGAGCGTTTTTTTGTTTTT	6620.0	1.7000000000000002e-25	110.1	0.0	1.0	206.0	0.93	0.38	GAAAAAACAAUGACAAGG-ACAGUAAUUUAUAAUACCAUUUUUCAGAGAGGGAUAUGC-GGUGAAAuUAUCCUAAAUGCCUAUAGAUGAAAACCACCUUGAAGU-GACUUU-----------A---AUACAGUACGGCUGAgCACCGUUA-AAAGCUUUCUAUGAGACCUGAA------UUUUUAGGUAAAgUAGGGUGGAACCACGAAUg-UUAuacGCUCGUCCCUUCA	::::::<<------<<<<-------<<<<<<-------<<<--------<<<<<<___________.>>>>>>>>>----->>>>>>-------->>>>--->>,,<<<<<<<_____________>>>>>>>,<<<____.__>>>,,,,,,,,,,,,,,,,,,,<<<<<<<________>>>>>>>,,,.,<<<<-------<<<<<_.____..._>>>>>>>>>:::	7.0	86.0	94.0	102.0	170.0	203.0	193.0	238.0	90.0	92.0	ACC	AACCA	174.0	177.0	UGGA		Transcriptional	RF00230_master.fa	......((......((((......((((((.......(((........((((((...........))))))))).....))))))........))))...)).(((((...))))).(((.......)))..................((((((....)))))).....((((.......(((((.........)))))))))...................................	[[7, 102], [104, 116], [118, 130], [149, 164], [170, 203]]	bracket_structure_was_changed changed_some_brackets_to_dots	ACCACGAATGTTATACGCTCGTCCCTTCAATTTTGTGAAGGATGAGCGTTTTTTTGTTTTT	...(((((......((((((((((.((((......))))))))))))))...)))))....	-21.10		AGGGTGGAACCACGAATGTTATACGCTCGTCCCTTCAATTTTGTGAAGGATGAGCGTTTTTTTGTTTTT	((((.......(((((.........)))))))))...................................	((((.......((((((((...))))))))))))...................................	-7.2		...........(((((......((((((((((.((((......))))))))))))))...)))))....		.......................(((((((((.((((......))))))))))))).............	-18.50		......((......((((......((((((.......(((........((((((...........))))))))).....))))))........))))...)).(((((...))))).(((.......)))..................((((((....))))))............................(((((((((.((((......))))))))))))).............	......((......((((......((((((.......(((........((((((...........))))))))).....))))))........))))...)).(((((...))))).(((.......)))..................((((((....)))))).....((((.......((((((((...))))))))))))...................................	GAAAAAACAATGACAAGGACAGTAATTTATAATACCATTTTTCAGAGAGGGATATGCGGTGAAATTATCCTAAATGCCTATAGATGAAAACCACCTTGAAGTGACTTTAATACAGTACGGCTGAGCACCGTTAAAAGCTTTCTATGAGACCTGAATTTTTAGGTAAAGTAGGGTGGAACCACGAATGTTATACGCTCGTCCCTTCAATTTTGTGAAGGATGAGCGTTTTTTTGTTTTT	......((......((((......((((((.......(((........((((((...........))))))))).....))))))........))))...)).(((((...))))).(((.......)))..................((((((....)))))).....((((.......((((((((...))))))))))))...................................	......((......((((......((((((.......(((........((((((...........))))))))).....))))))........))))...)).(((((...))))).(((.......)))..................((((((....))))))............................(((((((((.((((......))))))))))))).............	43tIzehH	43TIZEHH	https://www.ncbi.nlm.nih.gov/nuccore/FOOE01000008?report=genbank&from=85452&to=85689	FOOE01000008	85452	238	85689	84952	90689	-11.3	1529	Clostridium cadaveris	Firmicutes	Clostridia	Clostridiales	Clostridiaceae	Clostridium	threonyl-tRNA synthetase	emb|SFF73348.1|		Threonine--tRNA ligase (EC 6.1.1.3) (Threonyl-tRNA synthetase) (ThrRS) | threonyl-tRNA aminoacylation [GO:0006435]	['ACC']	True	18.0	ACC			1.0	THR	THR (GGU)	GCCCATGTAGCTCAGTAGGCAGAGCGTCGCCTTGGTAAGGCGGAGGtCGGCGGTTCGAGCCCGCTCGTGGGCTCCA	(((((((..((((........)))).(((((.......))))).....(((((.......))))))))))))....
AVPE01000003.1:197588-197313	GTGAAGTCTACGACAGGGATAAGTAAAGATAGCCCCTTTCAATAAGCGAGTCAGGGATGGTGGAAGCCTGATGGAAAGCCTATTTCGAAGATCACCCTTGAGACCCTATGCTGAACCATTCAGTAGGTGTAGGCGCGTCATTCACGTTACGAATGCTTGAGCGAATCATGCATACCTGTATGTATGATTTACAAGGGTGGTACCGCGAGACCTTCTCGTCCCTTTTTAGGGATGGAGAAGGTCTTTTTT	3988.0	9.2e-28	118.8	0.0	1.0	226.0	0.97	0.47	GUGAAGUCUACGACAGGGAUAAGUAAAGAUAGCCCCUUUCAAUAAGCGAGUCAGGGAU-GGUGGAAgCCUGAUGGAAAGCCUAUUUCGAAGAUCACCCUUGAGACCCUAUGCUGAACCAUUCAGUAGGUGUAGGCGCGUCAuUCACGUUA--CGAAUGCUUGAGCGAAUCAUGCAUaccuGUAUGUAUGAUUUACAAGGGUGGUACCGCGAGACCU-UCUCGUCCCUUUU	::::::<<------<<<<-------<<<<<<-------<<<--------<<<<<<___________.>>>>>>>>>----->>>>>>-------->>>>--->>,,<<<<<<<_____________>>>>>>>,<<<____.__>>>,,,,,,,,,,,,,,,,,,,<<<<<<<___...._____>>>>>>>,,,,<<<<-------<<<<<______>>>>>>>>>:::	7.0	87.0	95.0	103.0	194.0	223.0	209.0	249.0	91.0	93.0	AUC	GAUCA	198.0	201.0	UGGU		Transcriptional	RF00230_master.fa	......((......((((.......((((((.......(((........((((((...........))))))))).....))))))........))))...))..(((((((.............))))))).(((.......))).................(((((((............)))))))....((((.......(((((.....)))))))))..........................	[[7, 103], [106, 132], [134, 146], [164, 189], [194, 223]]		ACCGCGAGACCTTCTCGTCCCTTTTTAGGGATGGAGAAGGTCTTTTTT	.....(((((((((((((((((....)))))).)))))))))))....	-26.70		AGGGTGGTACCGCGAGACCTTCTCGTCCCTTTTTAGGGATGGAGAAGGTCTTTTTT	((((.......(((((.....)))))))))..........................	((((.......((((((...))))))))))..........................	-9.1		.............(((((((((((((((((....)))))).)))))))))))....		...............(((((((((((((((....)))))).)))))))))......	-24.20		......((......((((.......((((((.......(((........((((((...........))))))))).....))))))........))))...))..(((((((.............))))))).(((.......))).................(((((((............)))))))...................(((((((((((((((....)))))).)))))))))......	......((......((((.......((((((.......(((........((((((...........))))))))).....))))))........))))...))..(((((((.............))))))).(((.......))).................(((((((............)))))))....((((.......((((((...))))))))))..........................	GTGAAGTCTACGACAGGGATAAGTAAAGATAGCCCCTTTCAATAAGCGAGTCAGGGATGGTGGAAGCCTGATGGAAAGCCTATTTCGAAGATCACCCTTGAGACCCTATGCTGAACCATTCAGTAGGTGTAGGCGCGTCATTCACGTTACGAATGCTTGAGCGAATCATGCATACCTGTATGTATGATTTACAAGGGTGGTACCGCGAGACCTTCTCGTCCCTTTTTAGGGATGGAGAAGGTCTTTTTT	......((......((((.......((((((.......(((........((((((...........))))))))).....))))))........))))...))..(((((((.............))))))).(((.......))).................(((((((............)))))))....((((.......((((((...))))))))))..........................	......((......((((.......((((((.......(((........((((((...........))))))))).....))))))........))))...))..(((((((.............))))))).(((.......))).................(((((((............)))))))...................(((((((((((((((....)))))).)))))))))......	qeSvQrmn	QESVQRMN	https://www.ncbi.nlm.nih.gov/nuccore/AVPE01000003?report=genbank&from=197340&to=197588&strand=2	AVPE01000003	197588	249	197340	192340	198088	-15.1	1385510	Pontibacillus halophilus JSM 076056 = DSM 19796	Firmicutes	Bacilli	Bacillales	Bacillaceae	Pontibacillus	isoleucyl-tRNA synthetase	gb|KGX93244.1||gnl|WGS:AVPE|N781_12610	6.1.1.5	Isoleucine--tRNA ligase (EC 6.1.1.5) (Isoleucyl-tRNA synthetase) (IleRS) | isoleucyl-tRNA aminoacylation [GO:0006428]	['AUC']	True	58.0	AUC			1.0	ILE	ILE (GAU)
AZGF01000007.1:63101-63391	AGAAATACGTTGATTAGGTTAGTAGCCTAACGGATTACGCAAAGAGAGCCTTCATTTGAGTGAAAGAAGGACGAGTTCGTTAGTTGAAGATCTCCTATGAGTGCATCTCTTCATTAAATTGATAAGATGCTGGCCACCCCATTACAGGTGATTGATATTATATATAGATAAAATCAATCTGAGACGTCATCAGAGATGATGATGTGAATCAAGGTGGTAACACGTTCAAGACGTCCTTCATAAGGCGTCTTTTTTT	11538.0	1.1e-21	95.4	0.1	1.0	241.0	0.97	0.39	AGAAAUACGUUGAUUAGG-UUAGUAGCCUAACG-GAUUACGCAAAGAGAGCCUUCAUUUgAGUGAAAGAAGGACGAGUUCGUUAGUUGAAGAUCUCCUAUGAGU-GCAUCUCUUCA-UUAAAUUGAUAAGAUGCUGGCCA-CCCCAUUACaggugauugauauuauauauagaUAAAAUCAAUCUGAGACGUCAUCAGAGAUGAUGAUGUgAAUCAAGGUGGUAACACGUU--CAA-GACGUCCUUCAU	::::::<<------<<<<-------<<<<<<-------<<<--------<<<<<<____._______>>>>>>>>>----->>>>>>-------->>>>--->>,,<<<<<<<_____________>>>>>>>,<<<______>>>,,,,.......................,,,,,,,,,,,,,,,<<<<<<<________>>>>>>>.,,,,<<<<-------<<<<<______>>>>>>>>>:::	7.0	86.0	94.0	102.0	211.0	238.0	230.0	256.0	90.0	92.0	AUC	GAUCU	215.0	218.0	UGGU		Transcriptional	RF00230_master.fa	......((......((((......((((((......(((........((((((............))))))))).....))))))........))))...)).(((((((............))))))).(((.....)))..........................................(((((((........))))))).....((((.......(((((...)))))))))..................	[[7, 102], [104, 129], [131, 141], [184, 205], [211, 238]]		AACACGTTCAAGACGTCCTTCATAAGGCGTCTTTTTTT	.........((((((.((((...)))))))))).....	-10.10		AAGGTGGTAACACGTTCAAGACGTCCTTCATAAGGCGTCTTTTTTT	((((.......(((((...)))))))))..................	((((.......(((((...)))))))))..................	-3.0		.................((((((.((((...)))))))))).....		...................((((.((((...)))))))).......	-8.00		......((......((((......((((((......(((........((((((............))))))))).....))))))........))))...)).(((((((............))))))).(((.....)))..........................................(((((((........)))))))........................((((.((((...)))))))).......	......((......((((......((((((......(((........((((((............))))))))).....))))))........))))...)).(((((((............))))))).(((.....)))..........................................(((((((........))))))).....((((.......(((((...)))))))))..................	AGAAATACGTTGATTAGGTTAGTAGCCTAACGGATTACGCAAAGAGAGCCTTCATTTGAGTGAAAGAAGGACGAGTTCGTTAGTTGAAGATCTCCTATGAGTGCATCTCTTCATTAAATTGATAAGATGCTGGCCACCCCATTACAGGTGATTGATATTATATATAGATAAAATCAATCTGAGACGTCATCAGAGATGATGATGTGAATCAAGGTGGTAACACGTTCAAGACGTCCTTCATAAGGCGTCTTTTTTT	......((......((((......((((((......(((........((((((............))))))))).....))))))........))))...)).(((((((............))))))).(((.....)))..........................................(((((((........))))))).....((((.......(((((...)))))))))..................	......((......((((......((((((......(((........((((((............))))))))).....))))))........))))...)).(((((((............))))))).(((.....)))..........................................(((((((........)))))))........................((((.((((...)))))))).......	f0tgdd5L	F0TGDD5L	https://www.ncbi.nlm.nih.gov/nuccore/AZGF01000007?report=genbank&from=63101&to=63356	AZGF01000007	63101	256	63356	62601	68356	-5.0	1423807	Lactobacillus suebicus DSM 5007 = KCTC 3549	Firmicutes	Bacilli	Lactobacillales	Lactobacillaceae	Lactobacillus	fumarylacetoacetate (FAA) hydrolase	gb|KRM12535.1||gnl|WGS:AZGF|FD16_GL002286		Fumarylacetoacetate (FAA) hydrolase |	['AUC', 'GAU', 'UCU']	True	56.0	AUC	GAU	UCU	3.0	ILE	ILE (GAU)	GGGCCTATAGCTCAGCTGGTttAGAGCGCACGCCTGATAAGCGTGAGGtCGATGGTTCGAGTCCATTTAGGCCCA	(((((((..((((..........)))).(((((.......))))).....(((((.......)))))))))))).	ASP	ASP (AUC)			ASP	ASP (AGA)
AXUN02000172.1:82721-83001	TGGAAAGCCTTGATGAGAAGAGTAGCGCATTGGTATTTGCTTAAGAGAGCCCTGGTTTGGTGTGACAGGGTGCAGTTAATGCAGTGAAAATGACCTCGGAGCATGTGCCCGGTAAAAAGGACACACGGCAGCAACCGTTATATTGCATAAGGTGGCTTTGTCACCTTTCGAGGCGTAATCCGTGAGGCTTGCGCGAACTGGAGTGGTAACACGTTTAAAGACGTCTCTATGGCATCGCCATAGGGCTTTTTCATTTTTAAGGGAGGATTTTT	7126.0	4.1e-25	108.6	0.0	1.0	231.0	0.97	0.49	UGGAAAGCCUUGAUGAGA-AGAGUAGCGCAUUGGUAUUUGCUUAAGAGAGCCCUGGUUUGGUGUGACAGGGUGCAGUU-AAUGCaGUGAAAAUGACCUCGGAGCAUGUGCCCGGUA-------AAAAGGACACACGGCAGCAACCGUUAUauugcauaagguggcuUUGUCACCUUUCGAGGCGUAAUCCGUGAGGCUUGCGCgAACUGGAGUGGUAACACGUU--UAAAGACGUCUCUAUG	::::::<<------<<<<-------<<<<<<-------<<<--------<<<<<<___________>>>>>>>>>----->>>>.>>-------->>>>--->>,,<<<<<<<_____________>>>>>>>,<<<______>>>,,,,................,,,,,,,,,,,,,,,<<<<<<<________>>>>>>>.,,,,<<<<-------<<<<<______>>>>>>>>>:::	7.0	86.0	94.0	102.0	200.0	228.0	225.0	251.0	90.0	92.0	AUG	AAUGA	204.0	207.0	UGGU		Transcriptional	RF00230_master.fa	......((......((((......((((((.......(((........((((((...........)))))))))....)))).))........))))...))..(((((((......))))))).(((......)))...................................(((((((........))))))).....((((.......(((((....)))))))))............................................	[[7, 102], [105, 124], [126, 137], [173, 194], [200, 228]]		AACACGTTTAAAGACGTCTCTATGGCATCGCCATAGGGCTTTTTCATTTTTAAGGGAGGATTTTT	...(((((....)))))(((((((((...)))))))))((((((........)))))).......	-15.90		GGAGTGGTAACACGTTTAAAGACGTCTCTATGGCATCGCCATAGGGCTTTTTCATTTTTAAGGGAGGATTTTT	((((.......(((((....)))))))))............................................	((((.......(((((....)))))))))............................................	-4.4		...........(((((....)))))(((((((((...)))))))))((((((........)))))).......		.........................(((((((((...)))))))))...........................	-12.00		......((......((((......((((((.......(((........((((((...........)))))))))....)))).))........))))...))..(((((((......))))))).(((......)))...................................(((((((........)))))))..............................(((((((((...)))))))))...........................	......((......((((......((((((.......(((........((((((...........)))))))))....)))).))........))))...))..(((((((......))))))).(((......)))...................................(((((((........))))))).....((((.......(((((....)))))))))............................................	TGGAAAGCCTTGATGAGAAGAGTAGCGCATTGGTATTTGCTTAAGAGAGCCCTGGTTTGGTGTGACAGGGTGCAGTTAATGCAGTGAAAATGACCTCGGAGCATGTGCCCGGTAAAAAGGACACACGGCAGCAACCGTTATATTGCATAAGGTGGCTTTGTCACCTTTCGAGGCGTAATCCGTGAGGCTTGCGCGAACTGGAGTGGTAACACGTTTAAAGACGTCTCTATGGCATCGCCATAGGGCTTTTT	......((......((((......((((((.......(((........((((((...........)))))))))....)))).))........))))...))..(((((((......))))))).(((......)))...................................(((((((........))))))).....((((.......(((((....))))))))).......................	......((......((((......((((((.......(((........((((((...........)))))))))....)))).))........))))...))..(((((((......))))))).(((......)))...................................(((((((........)))))))..............................(((((((((...)))))))))......	JhMqrBZY	JHMQRBZY	https://www.ncbi.nlm.nih.gov/nuccore/AXUN02000172?report=genbank&from=82721&to=82992	AXUN02000172	82721	272	82992	82221	87992	-7.6	994573	Youngiibacter fragilis 232.1	Firmicutes	Clostridia	Clostridiales	Clostridiaceae	Youngiibacter	methionyl-tRNA synthetase	gb|ETA80857.1||gnl|WGS:AXUN|T472_0209805		Methionine--tRNA ligase (EC 6.1.1.10) (Methionyl-tRNA synthetase) (MetRS) | methionyl-tRNA aminoacylation [GO:0006431]	['AUG']	True	50.0	AUG			1.0	MET	MET (CAU)	GGCGGAATAGCTCAGCTGGCtAGAGCATTCGGTTCATACCCGAAGGGtCGTAGGTTCAAGTCCTATTTCCGCTACCA	(((((((..((((.........)))).(((((.......))))).....(((((.......))))))))))))....
LSGP01000006.1:67291-67024	TGACAAGTGATGATTGGGAAAAGGTGATAGACCAACCGCTCAGAGAGCCGGTGGATGCTGCGAACCGGTGCGGAGCTGTCATTGAAGTCACCCATGAACTCTTTTGCTGATCTGCATGCATGTGCTTTAGGCAAGAGCGAGACCGGACGTTAACCGGAAGCCTCAATTTCGAGGCGTAGAGTATAATGTAGGGTGGTACCGCGAAAATCGCCCCTATTGATGAATAGTCAATAGGGGCGATTTGCTATTTTATAATGAAAGGGGAGGT	11744.0	1.5999999999999999e-21	94.7	0.0	1.0	218.0	0.83	0.51	UGACAAGUGAUGAUUGGGAAAA---GGUGAUAGACcAACCGC-UCAGAGAGCCGGUGGAUGCUGCGAACCGGUGCGGAGCUGUCAUUGAA-GUCACCCAUGAACUCUUUUGCUGAUCugcaugcaUGUGCUUUAGGCAAGAGCGAGACCGGACGUUAAccggaagccucaaUUUCGAGGCGU-------------------AGAGUAUAAUgUAGGGUGGUACCGCGA---AAA--UCGCCCCUAUU	::::::<<------<<<<-------<<<<<<----.---<<<--------<<<<<<___________>>>>>>>>>----->>>>>>-------->>>>--->>,,<<<<<<<____........_________>>>>>>>,<<<______>>>,,,,.............,,,,,,,,,,,,,,,<<<<<<<________>>>>>>>,,,.,<<<<-------<<<<<______>>>>>>>>>:::	7.0	84.0	91.0	99.0	190.0	215.0	201.0	253.0	87.0	89.0	GUC	AGUCA	194.0	197.0	UGGU		Transcriptional	RF00230_master.fa	......((......((((....((((((........(((.......((((((...........))))))))).....)))))).......))))...))..(((((((.....................))))))).(((......)))........................................((((.......((((...)))))))).....................................................	[[7, 99], [102, 136], [138, 149], [190, 215]]	bracket_structure_was_changed changed_some_brackets_to_dots	ACCGCGAAAATCGCCCCTATTGATGAATAGTCAATAGGGGCGATTTGCTATTTTATAATGAAAGGGGAGGT	...((((..(((((((((((((((.....))))))))))))))))))).......................	-29.40		AGGGTGGTACCGCGAAAATCGCCCCTATTGATGAATAGTCAATAGGGGCGATTTGCTATTTTATAATGAAAGGGGAGGT	((((.......((((...)))))))).....................................................	((((.......((((...)))))))).....................................................	-6.6		...........((((..(((((((((((((((.....))))))))))))))))))).......................		...........((((..(((((((((((((((.....))))))))))))))))))).......................	-29.40		......((......((((....((((((........(((.......((((((...........))))))))).....)))))).......))))...))..(((((((.....................))))))).(((......)))...................................................((((..(((((((((((((((.....))))))))))))))))))).......................	......((......((((....((((((........(((.......((((((...........))))))))).....)))))).......))))...))..(((((((.....................))))))).(((......)))........................................((((.......((((...)))))))).....................................................	TGACAAGTGATGATTGGGAAAAGGTGATAGACCAACCGCTCAGAGAGCCGGTGGATGCTGCGAACCGGTGCGGAGCTGTCATTGAAGTCACCCATGAACTCTTTTGCTGATCTGCATGCATGTGCTTTAGGCAAGAGCGAGACCGGACGTTAACCGGAAGCCTCAATTTCGAGGCGTAGAGTATAATGTAGGGTGGTACCGCGAAAATCGCCCCTATTGATGAATAGTCAATAGGGGCGATTTGCTATTTTAT	......((......((((....((((((........(((.......((((((...........))))))))).....)))))).......))))...))..(((((((.....................))))))).(((......)))........................................((((.......((((...))))))))......................................	......((......((((....((((((........(((.......((((((...........))))))))).....)))))).......))))...))..(((((((.....................))))))).(((......)))...................................................((((..(((((((((((((((.....)))))))))))))))))))........	QNSp0c-B	QNSP0CB	https://www.ncbi.nlm.nih.gov/nuccore/LSGP01000006?report=genbank&from=67024&to=67291&strand=2	LSGP01000006	67291	268	67024	62024	67791	-22.8	1794912	Anaerosporomusa subterranea	Firmicutes	Negativicutes	Selenomonadales	Sporomusaceae	Anaerosporomusa	acetolactate synthase small subunit	gb|KYZ77822.1||gnl|WGS:LSGP|AXX12_17320		Acetolactate synthase small subunit | branched-chain amino acid biosynthetic process [GO:0009082]	['GUC', 'AGU', 'UCA']	True	56.0	GUC	AGU	UCA	3.0	VAL	VAL (GAC)	GGGGTTATAGCTCAGTTGGTtAGAGCGCTTCGTTGACATCGAAGAGGcCAGCGGTTCGAGTCCGTTTAACCCCACCA	(((((((..((((.........)))).(((((.......))))).....(((((.......))))))))))))....	SER	SER (ACU)			SER	SER (UGA)	GGAGGGGTGTCCGAGCGGTttATGGAGCTGGTCTTGAAAACCAGTGATCCCGCAAGGGACCGTGGGTTCGAATCCCACCCCCTCCGCCA	(((((((..((((.........)))).(((((.......)))))...((((....))))..(((((.......))))))))))))....
LKET01000016.1:89105-89385	AGAAATGCAATGATAGGGAAGAGTAGGTATATCTTCAAAATACAGCGAGCCGTGTTGGTGGAAGGCGGCATGAGAGGATTCATCGAAAATCACCCTTAAGCTGCAGGCCGAATTAAGTAAGTGCTGCCGGGAATTCCTGCCGTTAACAGGAAACAGTATATAAGTACTGTAATTGAGATGGGCTTTTATGCCAAATCAGGTGGTACCGCGAATTTACCCTTCGTCCTGTTATAGAGACGAGGGGTTTTGTTTTGATTTCATATATTATGGATAATATTAAA	8867.0	9.3e-24	103.3	0.0	1.0	231.0	0.86	0.45	AGAAAUGCAAUGAUAGGGAAGAGUAGGUAUAUC-UUCAAAAUACAGCGAGCCGU--GUUGGUGGAAGGCGGCAUGAGAgGAUUCAUCGAAAAUCACCCUUAAGCUGCAGGCCGAAU----UAAGUAAGUGCUGCCGGGAAUuccUGCCGUUAAcaggaaacaguauauaagu-ACUGUAAUUGAGAuGGGCUU----------UUAUGCCAAAUCAGGUGGUACCGCGAAUUUACcCUUCGUCCUGUUA	::::::<<------<<<<-------<<<<<<-------<<<--------<<<<<<___________>>>>>>>>>---.-->>>>>>-------->>>>--->>,,<<<<<<<_____________>>>>>>>,<<<____...__>>>,,,,...................,,,,,,,,,,,,,,.,<<<<<<<________>>>>>>>,,,,<<<<-------<<<<<_____._>>>>>>>>>:::	7.0	85.0	93.0	101.0	197.0	228.0	217.0	253.0	89.0	91.0	AUC	AAUCA	201.0	204.0	UGGU		Transcriptional	RF00230_master.fa	......((......((((.......((((((......(((........(((((...........))))))))......))))))........))))...))..(((((((.........))))))).(((.........)))......................................((((....))))....((((.......(((((.......))))))))).....................................................	[[7, 101], [104, 126], [128, 142], [181, 192], [197, 228]]	bracket_structure_was_changed changed_some_brackets_to_dots	ACCGCGAATTTACCCTTCGTCCTGTTATAGAGACGAGGGGTTTTGTTTTGATTTCATATATTATGGATAATATTAAA	...(((((...(((((((((((((...))).)))))))))))))))......((((((...))))))..........	-21.30		CAGGTGGTACCGCGAATTTACCCTTCGTCCTGTTATAGAGACGAGGGGTTTTGTTTTGATTTCATATATTATGGATAATATTAAA	((((.......(((((.......))))))))).....................................................	((((.......(((((.......))))))))).....................................................	-5.5		...........(((((...(((((((((((((...))).)))))))))))))))......((((((...))))))..........		....................((((((((((((...))).))))))))).....................................	-16.50		......((......((((.......((((((......(((........(((((...........))))))))......))))))........))))...))..(((((((.........))))))).(((.........)))......................................((((....))))........................((((((((((((...))).))))))))).....................................	......((......((((.......((((((......(((........(((((...........))))))))......))))))........))))...))..(((((((.........))))))).(((.........)))......................................((((....))))....((((.......(((((.......))))))))).....................................................	AGAAATGCAATGATAGGGAAGAGTAGGTATATCTTCAAAATACAGCGAGCCGTGTTGGTGGAAGGCGGCATGAGAGGATTCATCGAAAATCACCCTTAAGCTGCAGGCCGAATTAAGTAAGTGCTGCCGGGAATTCCTGCCGTTAACAGGAAACAGTATATAAGTACTGTAATTGAGATGGGCTTTTATGCCAAATCAGGTGGTACCGCGAATTTACCCTTCGTCCTGTTATAGAGACGAGGGGTTTTGTTTT	......((......((((.......((((((......(((........(((((...........))))))))......))))))........))))...))..(((((((.........))))))).(((.........)))......................................((((....))))....((((.......(((((.......))))))))).........................	......((......((((.......((((((......(((........(((((...........))))))))......))))))........))))...))..(((((((.........))))))).(((.........)))......................................((((....))))........................((((((((((((...))).))))))))).........	NPsCZV-v	NPSCZVV	https://www.ncbi.nlm.nih.gov/nuccore/LKET01000016?report=genbank&from=89105&to=89385	LKET01000016	89105	281	89385	88605	94385	-11.0	36849	Oxobacter pfennigii	Firmicutes	Clostridia	Clostridiales	Clostridiaceae	Oxobacter	isoleucine--tRNA ligase	gb|KPU45941.1||gnl|WGS:LKET|OXPF_04090	6.1.1.5	Isoleucine--tRNA ligase (EC 6.1.1.5) (Isoleucyl-tRNA synthetase) (IleRS) | isoleucyl-tRNA aminoacylation [GO:0006428]	['AUC']	True	58.0	AUC			1.0	ILE	ILE (GAU)	GGGTTCATAGCTCAGCTGGTtAGAGCACACGCCTGATAAGCGTGAGGtCGGTGGTTCGAGCCCACTTGAACCCACCA	(((((((..((((.........)))).(((((.......))))).....(((((.......))))))))))))....
FO681348.1:1056926-1056670	AAGTAAGCGAAGAACAAGAGTAGTAATTTGTAGGACTTCTTAAGAGAGCTGATGGTTGGTGTAAATCAGTGTGGGATACATATGAACGTGCTTGGGAGCTTTTAAATCGAATGATTGAGGTTTAAACGTATTAATCGGCGTTAACGATTTAAGTGCTAGTGTTTACACTAGAACTAAGGTGGTACCACGGAAAATTTCGTCCTTAGCTATTATGCTAGGATTTTTTTATTTTTT	201.0	1.3e-34	145.3	0.6	1.0	207.0	0.98	0.39	AAGUAAGCGAAGAACAAGAGUAGUAAUUUGUAG--GACUUCUUAAGAGAGCUGAUGGUUGGUGUAAAUCAGUGUGGGA-UACAUAUGAA-CGUGCUUGGGAGCUUUUAAAUCGAA---UGAUUGAGGUUUAAACGUAUUAauCGGCGUUA----ACGAUUUAAGUGCUAGUGU------UUACACUAGAACUAAGGUGGUACCACGGA--AAAUUUCGUCCUUAGC	::::::<<------<<<<-------<<<<<<-------<<<--------<<<<<<___________>>>>>>>>>----->>>>>>-------->>>>--->>,,<<<<<<<_____________>>>>>>>,<<<____..__>>>,,,,,,,,,,,,,,,,,,,<<<<<<<________>>>>>>>,,,,<<<<-------<<<<<______>>>>>>>>>:::	7.0	84.0	91.0	99.0	176.0	204.0	202.0	234.0	87.0	89.0	CGU	ACGUG	180.0	183.0	UGGU		Transcriptional	RF00230_master.fa	......((......((((.......((((((.....(((........((((((...........)))))))))....)))))).......))))...))..(((((((..........))))))).(((........)))...............((((((....))))))....((((.......(((((....)))))))))..............................	[[7, 99], [102, 125], [127, 140], [156, 171], [176, 204]]		ACCACGGAAAATTTCGTCCTTAGCTATTATGCTAGGATTTTTTTATTTTTT	...(((((....))))).((((((......))))))...............	-10.10		AAGGTGGTACCACGGAAAATTTCGTCCTTAGCTATTATGCTAGGATTTTTTTATTTTTT	((((.......(((((....)))))))))..............................	((((.......(((((....)))))))))..............................	-3.7		...........(((((....))))).((((((......))))))...............		..........................((((((......))))))...............	-7.70		......((......((((.......((((((.....(((........((((((...........)))))))))....)))))).......))))...))..(((((((..........))))))).(((........)))...............((((((....))))))..............................((((((......))))))...............	......((......((((.......((((((.....(((........((((((...........)))))))))....)))))).......))))...))..(((((((..........))))))).(((........)))...............((((((....))))))....((((.......(((((....)))))))))..............................	AAGTAAGCGAAGAACAAGAGTAGTAATTTGTAGGACTTCTTAAGAGAGCTGATGGTTGGTGTAAATCAGTGTGGGATACATATGAACGTGCTTGGGAGCTTTTAAATCGAATGATTGAGGTTTAAACGTATTAATCGGCGTTAACGATTTAAGTGCTAGTGTTTACACTAGAACTAAGGTGGTACCACGGAAAATTTCGTCCTTAGCTATTATGCTAGGATTTTTTTATTTTTT	......((......((((.......((((((.....(((........((((((...........)))))))))....)))))).......))))...))..(((((((..........))))))).(((........)))...............((((((....))))))....((((.......(((((....)))))))))..............................	......((......((((.......((((((.....(((........((((((...........)))))))))....)))))).......))))...))..(((((((..........))))))).(((........)))...............((((((....))))))..............................((((((......))))))...............	scIePqNZ	SCIEPQNZ	https://www.ncbi.nlm.nih.gov/nuccore/FO681348?report=genbank&from=1056693&to=1056926&strand=2	FO681348	1056926	234	1056693	1051693	1057426	-4.0	61635	Acholeplasma brassicae	Tenericutes	Mollicutes	Acholeplasmatales	Acholeplasmataceae	Acholeplasma	amino acid ABC transporter, substrate-binding component	emb|CCV65979.1|		Amino acid ABC transporter, substrate-binding component |	['CGU', 'ACG', 'GUG']	True	56.0	CGU	ACG	GUG	3.0	ARG	ARG (ACG)	GTACTCATAGCTCAATTGGAtAGAGCGTTTGACTACGGATCAAAAGGtTGGGGGTTCAAGTCCTCCTGGGTACGCCA	(((((((..((((.........)))).(((((.......))))).....(((((.......))))))))))))....	THR	THR (CGU)	GCCGAAATAGCTCAGGTGGTAGAGCAGCTGTCTCGTAATCAGCAGGtCGTAGGTTCGAGTCCTATTTTCGGCACCA	(((((((..((((........)))).((((.........)))).....(((((.......))))))))))))....	THR	THR (CAC)
FXWM01000001.1:1931783-1932075	TCAATGACGATGAAAGGGAAAGTACAATTTTCTATGGCTTTTTAAAAGCGAGTCGGGGGTGGTGGAAGCCCGGTAAAGTTGGAAATTGGAAAATCACCCTCGAGTTCCAGGTCGAACCTCCTTCTTTAAGGAAAGTAGGCTTAGGCGTTTTATTCACGTTACGAATGTTTAAGAGGATAGAACGATTATTTCGTACTATTTATCAGGGTGGTACCGCGGGAAAAAAACCTTCTCGTCCCTATTTTGGGATGAGAAGGTTTTTTT	5205.0	1.1e-26	114.7	0.0	1.0	243.0	0.91	0.42	UCAAUGACGAUGAAAGGG-AAAGUACAAUUUUCUaugGCUUUUUAAAAGCGAGUCGGGGGU-GGUGGAAgCCCGGUAAAGUUGGAAAUUGGAAAAUCACCCUCGAGU-UCCAGGUCGAACcuccuucuuuaAGGAAAGUAGGCUUAGGCGUUUUAuUCACGUUA--CGAAUGUUUAAGAGGAUAGAACGAuuaUUUCGUACUAUUUAUCAGGGUGGUACCGCGGGAa-AAAaaccuUCUCGUCCCUAUU	::::::<<------<<<<-------<<<<<<---...----<<<--------<<<<<<___________.>>>>>>>>>----->>>>>>-------->>>>--->>,,<<<<<<<____..........._________>>>>>>>,<<<____.__>>>,,,,,,,,,,,,,,,,,,,<<<<<<<___..._____>>>>>>>,,,,<<<<-------<<<<<_.____....._>>>>>>>>>:::	7.0	89.0	97.0	105.0	205.0	240.0	228.0	264.0	93.0	95.0	AUC	AAUCA	209.0	212.0	UGGU		Transcriptional	RF00230_master.fa	......((......((((......((((((..........(((........((((((...........))))))))).....))))))........))))...)).(((((((........................))))))).(((.......))).................(((((((...........)))))))....((((.......(((((...........)))))))))........................	[[7, 105], [107, 144], [146, 158], [176, 200], [205, 240]]		ACCGCGGGAAAAAAACCTTCTCGTCCCTATTTTGGGATGAGAAGGTTTTTTT	........(((((((((((((((((((......)))))))))))))))))))	-29.20		AGGGTGGTACCGCGGGAAAAAAACCTTCTCGTCCCTATTTTGGGATGAGAAGGTTTTTTT	((((.......(((((...........)))))))))........................	((((.......(((((((.......)))))))))))........................	-10.1		................(((((((((((((((((((......)))))))))))))))))))		.......................((((((((((((......)))))))))))).......	-22.80		......((......((((......((((((..........(((........((((((...........))))))))).....))))))........))))...)).(((((((........................))))))).(((.......))).................(((((((...........)))))))...........................((((((((((((......)))))))))))).......	......((......((((......((((((..........(((........((((((...........))))))))).....))))))........))))...)).(((((((........................))))))).(((.......))).................(((((((...........)))))))....((((.......(((((((.......)))))))))))........................	TCAATGACGATGAAAGGGAAAGTACAATTTTCTATGGCTTTTTAAAAGCGAGTCGGGGGTGGTGGAAGCCCGGTAAAGTTGGAAATTGGAAAATCACCCTCGAGTTCCAGGTCGAACCTCCTTCTTTAAGGAAAGTAGGCTTAGGCGTTTTATTCACGTTACGAATGTTTAAGAGGATAGAACGATTATTTCGTACTATTTATCAGGGTGGTACCGCGGGAAAAAAACCTTCTCGTCCCTATTTTGGGATGAGAAGGTTTTTTT	......((......((((......((((((..........(((........((((((...........))))))))).....))))))........))))...)).(((((((........................))))))).(((.......))).................(((((((...........)))))))....((((.......(((((((.......)))))))))))........................	......((......((((......((((((..........(((........((((((...........))))))))).....))))))........))))...)).(((((((........................))))))).(((.......))).................(((((((...........)))))))...........................((((((((((((......)))))))))))).......	nB51DCNV	NB51DCNV	https://www.ncbi.nlm.nih.gov/nuccore/FXWM01000001?report=genbank&from=1931783&to=1932046	FXWM01000001	1931783	264	1932046	1931283	1937046	-12.7	1882763	Bacillus sp. OV166	Firmicutes	Bacilli	Bacillales	Bacillaceae	Bacillus	Isoleucyl-tRNA synthetase	emb|SMQ70245.1||gnl|WGS:FXWM|SMQ70245		Isoleucine--tRNA ligase (EC 6.1.1.5) (Isoleucyl-tRNA synthetase) (IleRS) | isoleucyl-tRNA aminoacylation [GO:0006428]	['AUC']	True	50.0	AUC			1.0	ILE	ILE (GAU)	GGGCCTATAGCTCAGCTGGTtAGAGCGCACGCCTGATAAGCGTGAGGtCGATGGTTCGAGTCCATTTAGGCCCACCA	(((((((..((((.........)))).(((((.......))))).....(((((.......))))))))))))....
MGNV01000103.1:39095-39442	TCAAAGACTGTGAAGAGGACGAGTACGCGCTGAAACCGCAGTACAGAGAGCAGGGCAAGGTGAGAGCCTGCCTGTATGCCAGCGAAGAATGGGCCTTGGAGTTGCAGGGCGAAGGAACCAGAAGGTTCTTGTAGCCTGTGCCGGAGATGCCACCGTTATCAGGGTAAAGGATGTCGATCATCATGGATCCGCATCCGCAAGAGTGTGGCTGGCATTTACCCCGTCGTCAACATCGGCGGGGTTTTAATTATAGCTACAAACTAGGGTGGCACCACGGGCAGCCCCTCCCGTCCCTCAGGACGGAGGGGTTTTTT	11243.0	6.4e-22	96.2	0.0	1.0	298.0	0.92	0.56	UCAAAGACUGUGAAGAGGACGAGUACGCGCUGAAACCGCAGUACAGAGAGCAGG-GCAAGGUGAGAGCCUGCCUGUAUgCCAGCGAAGAA-UGGGCCUUGGAGUUGCA-GGGCGAAGgaaccagaagGUUCUUGUAGCCUGUGCCGGAGAUgcCACCGUUAUcaggguaaaggaugucgaucaucauggauCCGCAUCCGCAAGAGUGUGGCUGGCauuuaccccgucgucaacaucggcgggguuuuaAUUAUAGCUACAAACUAGGGUGGCACCACGGGCAGCCccUCCCGUCCCUCAG	::::::<<------<<<<-------<<<<<<-------<<<--------<<<<<<___________>>>>>>>>>---.-->>>>>>-------->>>>--->>,,<<<<<<<____.........._________>>>>>>>,<<<____..__>>>,,,,.............................,,,,,,,,,,,,,,,<<<<<<<___................................._____>>>>>>>,,,,<<<<-------<<<<<_____.._>>>>>>>>>:::	7.0	87.0	94.0	102.0	263.0	295.0	282.0	314.0	90.0	92.0	UGG	AUGGG	267.0	270.0	UGGC		Transcriptional	RF00230_master.fa	......((......((((.......((((((.......(((........(((((............))))))))......)))))).......))))...))..((((((.......................)))).)).(((........)))................................................(((((((.........................................)))))))....((((.......(((((........)))))))))...................	[[7, 102], [105, 140], [142, 155], [204, 258], [263, 295]]	bracket_structure_was_changed changed_some_brackets_to_dots	ACCACGGGCAGCCCCTCCCGTCCCTCAGGACGGAGGGGTTTTTT	.........(((((((((.((((....)))))))))))))....	-22.80		AGGGTGGCACCACGGGCAGCCCCTCCCGTCCCTCAGGACGGAGGGGTTTTTT	((((.......(((((........)))))))))...................	((((.......(((((.((...)))))))))))...................	-9.7		.................(((((((((.((((....)))))))))))))....		...................(((((((.((((....)))))))))))......	-20.70		......((......((((.......((((((.......(((........(((((............))))))))......)))))).......))))...))..((((((.......................)))).)).(((........)))................................................(((((((.........................................))))))).......................(((((((.((((....)))))))))))......	......((......((((.......((((((.......(((........(((((............))))))))......)))))).......))))...))..((((((.......................)))).)).(((........)))................................................(((((((.........................................)))))))....((((.......(((((.((...)))))))))))...................	TCAAAGACTGTGAAGAGGACGAGTACGCGCTGAAACCGCAGTACAGAGAGCAGGGCAAGGTGAGAGCCTGCCTGTATGCCAGCGAAGAATGGGCCTTGGAGTTGCAGGGCGAAGGAACCAGAAGGTTCTTGTAGCCTGTGCCGGAGATGCCACCGTTATCAGGGTAAAGGATGTCGATCATCATGGATCCGCATCCGCAAGAGTGTGGCTGGCATTTACCCCGTCGTCAACATCGGCGGGGTTTTAATTATAGCTACAAACTAGGGTGGCACCACGGGCAGCCCCTCCCGTCCCTCAGGACGGAGGGGTTTTTT	......((......((((.......((((((.......(((........(((((............))))))))......)))))).......))))...))..((((((.......................)))).)).(((........)))................................................(((((((.........................................)))))))....((((.......(((((.((...)))))))))))...................	......((......((((.......((((((.......(((........(((((............))))))))......)))))).......))))...))..((((((.......................)))).)).(((........)))................................................(((((((.........................................))))))).......................(((((((.((((....)))))))))))......	eIW-8Npq	EIW8NPQ	https://www.ncbi.nlm.nih.gov/nuccore/MGNV01000103?report=genbank&from=39095&to=39408	MGNV01000103	39095	314	39408	38595	44408	-11.0	1797654	Chloroflexi bacterium RBG_16_58_14	Chloroflexi					anthranilate synthase (tryptophan synthesis) component I	gb|OGO40653.1||gnl|WGS:MGNV|A2W36_04880		Anthranilate synthase component 1 (EC 4.1.3.27) | tryptophan biosynthetic process [GO:0000162]	['UGG']	True	18.0	UGG			1.0	TRP	TRP (CCA)	AGGCCAGTAGCTCAATTaGGCAGAGCACCGCTCTCCAAAAGCGGGGGtTGTGGGTTCAATTCCTGCCTGGCCTG	(((((((..((((.........)))).(((((.......))))).....(((((.......)))))))))))).
AYYX01000148.1:1456-1742	AAGAACGTGATGAGAAAGAAGAGTAGTTTTTAACATTCGGTAGCGAGTCTTGTTCGGTGAAAGAAGGCAGTCTAAGTTAAAAGTGAAAATCACTTTCGAGCGCTGTGTCGAAGAATTACTTGGTAGACACGCTGGGTACACCCATTATTGTGTTAGCGTATAATTTTGTACGTGAAAGGCAATTATAGTGATATGATTGCAAATCAAGGTGGTACAGTGCGGTGAAGCACCCTTGTTTGAGTGAAAGCTCAAACAAGGGGGTCTCCGTCAAACTATATTGGTGGAAC	10804.0	2.8999999999999997e-22	97.6	0.2	1.0	237.0	0.92	0.41	AAGAACGUGAUGAGAAAGAAGAGUAGUUUUUAACAUUCGGU---AGCGAGUCUU-GUUCGGUGAAAGAAGGCaGUCUAAgUUAAAAGUGAAAAUCACUUUCGAGCGCUGUGUCGAAGa-aUUACUUGGUAGACACGCUGGGUACACCCAUUAUuguguuagcguauaaUUUUGUACGUGAAAGGCAAUUAUAGUGAUAUGAUUGCAAAuCAAGGUGGUACAGUGCG-GUGA-AGCACCCUUGUU	::::::<<------<<<<-------<<<<<<-------<<<--------<<<<<<___________>>>>>>.>>>---.-->>>>>>-------->>>>--->>,,<<<<<<<___._._________>>>>>>>,<<<______>>>,,,,...............,,,,,,,,,,,,,,,<<<<<<<________>>>>>>>,,,.,<<<<-------<<<<<______>>>>>>>>>:::	7.0	85.0	93.0	101.0	206.0	234.0	218.0	287.0	89.0	91.0	AUC	AAUCA	210.0	213.0	UGGU		Transcriptional	RF00230_master.fa	......((......((((.......((((((.......(((.....(((((............))))).)))......))))))........))))...))..(((((((..............))))))).(((......)))..................................(((((((........))))))).....((((.......(((((....))))))))).....................................................	[[7, 101], [104, 131], [133, 144], [179, 200], [206, 234]]	bracket_structure_was_changed changed_some_brackets_to_dots	ACAGTGCGGTGAAGCACCCTTGTTTGAGTGAAAGCTCAAACAAGGGGGTCTCCGTCAAACTATATTGGTGGAAC	....(((......)))(((((((((((((....)))))))))))))....((((((((......))))))))..	-29.90		AAGGTGGTACAGTGCGGTGAAGCACCCTTGTTTGAGTGAAAGCTCAAACAAGGGGGTCTCCGTCAAACTATATTGGTGGAAC	((((.......(((((....))))))))).....................................................	((((.......((((......)))))))).....................................................	-6.5		............(((......)))(((((((((((((....)))))))))))))....((((((((......))))))))..		............(((......)))(((((((((((((....)))))))))))))....((((((((......))))))))..	-29.90	no_good_structure_found NO_POLY_U	......((......((((.......((((((.......(((.....(((((............))))).)))......))))))........))))...))..(((((((..............))))))).(((......)))..................................(((((((........))))))).................(((......)))(((((((((((((....)))))))))))))....((((((((......))))))))..	......((......((((.......((((((.......(((.....(((((............))))).)))......))))))........))))...))..(((((((..............))))))).(((......)))..................................(((((((........))))))).....((((.......((((......)))))))).....................................................	AAGAACGTGATGAGAAAGAAGAGTAGTTTTTAACATTCGGTAGCGAGTCTTGTTCGGTGAAAGAAGGCAGTCTAAGTTAAAAGTGAAAATCACTTTCGAGCGCTGTGTCGAAGAATTACTTGGTAGACACGCTGGGTACACCCATTATTGTGTTAGCGTATAATTTTGTACGTGAAAGGCAATTATAGTGATATGATTGCAAATCAAGGTGGTACAGTGCGGTGAAGCACCCTTGTTTGAGTGAAAGCTCAAACAAGGGGGTCTCCGTCAAACTATATTGGTGGAAC	......((......((((.......((((((.......(((.....(((((............))))).)))......))))))........))))...))..(((((((..............))))))).(((......)))..................................(((((((........))))))).....((((.......((((......)))))))).....................................................	......((......((((.......((((((.......(((.....(((((............))))).)))......))))))........))))...))..(((((((..............))))))).(((......)))..................................(((((((........))))))).................(((......)))(((((((((((((....)))))))))))))....((((((((......))))))))..	xNyOPDt6	XNYOPDT6	https://www.ncbi.nlm.nih.gov/nuccore/AYYX01000148?report=genbank&from=1456&to=1742	AYYX01000148	1456	287	1742	956	6742	-23.4	1133569	Lactobacillus vini DSM 20605	Firmicutes	Bacilli	Lactobacillales	Lactobacillaceae	Lactobacillus					['AUC', 'AAU']	True	48.0	AUC	AAU		2.0	ILE	ILE (GAU)			ASN	ASN (AUU)
NGKX01000001.1:2289597-2289875	TACAAAACAAAGAACAGAAGAGTACCTTTATTTTTTCTAAAAGAGAGTCTTTGGCTGGTGGAAAAAGACAAAAAAATAAAGCGAACCACATCTGGGAGTTAACTTTTTGAATGGATTAGTAGGAAAGTTCGGGTATGCCCGTTACAGCTTTAGAAGTCTATGACTTCATGAGGTTATCGTTGCGAGACGATAATGAAAAAAGGTGGAACCACGATTTTACGTCCTTTGGCTTAATTGCCAAAGGACTTTTTGTTTTT	1225.0	2.8999999999999996e-31	132.4	0.7	1.0	229.0	0.98	0.38	UACAAAACAAAGAACAGA-AGAGUACCUUUAUU--UUUUCUAAAAGAGAGUCUUUGGCUGGUGGAAAAAGACAAAAAA-AUAAAGCGAACCACAUCUGGGAGUUAACUUUUUGAAUGGAUUAGUAGGAAAGUUCGGGUAUGCCCGUUACagcuuuagaaguCUAUGACUUCAUGAGGUUAUCGUUGCGAGACGAUAAUgAAAAAAGGUGGAACCACGA---UUUU-ACGUCCUUUGG	::::::<<------<<<<-------<<<<<<-------<<<--------<<<<<<___________>>>>>>>>>----->>>>>>-------->>>>--->>,,<<<<<<<_____________>>>>>>>,<<<______>>>,,,,............,,,,,,,,,,,,,,,<<<<<<<________>>>>>>>.,,,,<<<<-------<<<<<______>>>>>>>>>:::	7.0	83.0	91.0	99.0	200.0	226.0	221.0	257.0	87.0	89.0	CAC	CCACA	204.0	207.0	UGGA		Transcriptional	RF00230_master.fa	......((......((((......((((((.....(((........((((((...........)))))))))....))))))........))))...))..(((((((.............))))))).(((......)))...............................(((((((........))))))).....((((.......((((....))))))))...............................	[[7, 99], [102, 128], [130, 141], [173, 194], [200, 226]]	bracket_structure_was_changed	ACCACGATTTTACGTCCTTTGGCTTAATTGCCAAAGGACTTTTTGTTTTT	.............((((((((((......))))))))))...........	-18.70		AAGGTGGAACCACGATTTTACGTCCTTTGGCTTAATTGCCAAAGGACTTTTTGTTTTT	((((.......((((....))))))))...............................	((((.......((((....))))))))...............................	-2.2		.....................((((((((((......))))))))))...........		.....................((((((((((......))))))))))...........	-18.70		......((......((((......((((((.....(((........((((((...........)))))))))....))))))........))))...))..(((((((.............))))))).(((......)))...............................(((((((........)))))))..........................((((((((((......))))))))))...........	......((......((((......((((((.....(((........((((((...........)))))))))....))))))........))))...))..(((((((.............))))))).(((......)))...............................(((((((........))))))).....((((.......((((....))))))))...............................	TACAAAACAAAGAACAGAAGAGTACCTTTATTTTTTCTAAAAGAGAGTCTTTGGCTGGTGGAAAAAGACAAAAAAATAAAGCGAACCACATCTGGGAGTTAACTTTTTGAATGGATTAGTAGGAAAGTTCGGGTATGCCCGTTACAGCTTTAGAAGTCTATGACTTCATGAGGTTATCGTTGCGAGACGATAATGAAAAAAGGTGGAACCACGATTTTACGTCCTTTGGCTTAATTGCCAAAGGACTTTTTGTTTTT	......((......((((......((((((.....(((........((((((...........)))))))))....))))))........))))...))..(((((((.............))))))).(((......)))...............................(((((((........))))))).....((((.......((((....))))))))...............................	......((......((((......((((((.....(((........((((((...........)))))))))....))))))........))))...))..(((((((.............))))))).(((......)))...............................(((((((........)))))))..........................((((((((((......))))))))))...........	HZ9tY0Sh	HZ9TY0SH	https://www.ncbi.nlm.nih.gov/nuccore/NGKX01000001?report=genbank&from=2289597&to=2289853	NGKX01000001	2289597	257	2289853	2289097	2294853	-16.5	1834189	Enterococcus sp. 7F3_DIV0205	Firmicutes	Bacilli	Lactobacillales	Enterococcaceae	Enterococcus	amino acid ABC transporter permease	gb|OTN86215.1||gnl|WGS:NGKX|A5821_002165T0		Amino acid ABC transporter permease | nitrogen compound transport [GO:0071705]	['CAC']	True	16.0	CAC			1.0	HIS	HIS (GUG)	GCGATTGTGGTGAAGTGGTtAACACAGCGGATTGTGGTTCCGCCACgCGTGGGTTCGATTCCCATCAGTCGCC	(((((((..(((..........))).(((((.......))))).....(((((.......)))))))))))).
FRCZ01000004.1:29254-29521	ATAAATACAGCGAATGGGATAGTAGAATAAGTTTTTCTAGCATAGCGATTTAGGGATGGTGGGAGCCTAATGTAGTGCCTTATTTGAAGATCACCCAGGAGTAGTTACACTGAATTTAAAAGTAAGTGTAAACGTCCATTCACGTTACGAATCTCAAAGTGGTTAGCAAGTAAGAGCTGACTATAAGGGTGGTACCGCGAGTCCTTCTCGTCCCTTCCAGGGATGTGAAGGGCTTTTT	573.0	7.6e-33	138.5	0.0	1.0	218.0	0.97	0.42	AUAAAUACAGCGAAUGGG-AUAGUAGAAUAAGUUUUUCUAGCAUAGCGAUUUAGGGAU-GGUGGGAgCCUAAUGUAGUGCCUUAUUUGAAGAUCACCCAGGAGUAGUUACACUGAAUUUAAAAGUAAGUGUAAACGUCCAUUCACGUUA--CGAAUCUCAAAGUGGUUAGCAA--GUAAGAGCUGACUAUAAGGGUGGUACCGCGAGUCCU-UCUCGUCCCUUCC	::::::<<------<<<<-------<<<<<<-------<<<--------<<<<<<___________.>>>>>>>>>----->>>>>>-------->>>>--->>,,<<<<<<<_____________>>>>>>>,<<<______>>>,,,,,,,,,,,,,,,,,,,<<<<<<<________>>>>>>>,,,,<<<<-------<<<<<______>>>>>>>>>:::	7.0	86.0	94.0	102.0	186.0	215.0	201.0	238.0	90.0	92.0	AUC	GAUCA	190.0	193.0	UGGU		Transcriptional	RF00230_master.fa	......((......((((......((((((.......(((........((((((...........))))))))).....))))))........))))...))..(((((((.............))))))).(((......))).................(((((((......)))))))....((((.......(((((.....))))))))).......................	[[7, 102], [105, 131], [133, 144], [162, 181], [186, 215]]		ACCGCGAGTCCTTCTCGTCCCTTCCAGGGATGTGAAGGGCTTTTT	.....(((((((((.(((((((...))))))).)))))))))...	-24.30		AGGGTGGTACCGCGAGTCCTTCTCGTCCCTTCCAGGGATGTGAAGGGCTTTTT	((((.......(((((.....))))))))).......................	((((.......(((((.....))))))))).......................	-8.5		.............(((((((((.(((((((...))))))).)))))))))...		...............(((((((.(((((((...))))))).))))))).....	-21.80		......((......((((......((((((.......(((........((((((...........))))))))).....))))))........))))...))..(((((((.............))))))).(((......))).................(((((((......)))))))...................(((((((.(((((((...))))))).))))))).....	......((......((((......((((((.......(((........((((((...........))))))))).....))))))........))))...))..(((((((.............))))))).(((......))).................(((((((......)))))))....((((.......(((((.....))))))))).......................	ATAAATACAGCGAATGGGATAGTAGAATAAGTTTTTCTAGCATAGCGATTTAGGGATGGTGGGAGCCTAATGTAGTGCCTTATTTGAAGATCACCCAGGAGTAGTTACACTGAATTTAAAAGTAAGTGTAAACGTCCATTCACGTTACGAATCTCAAAGTGGTTAGCAAGTAAGAGCTGACTATAAGGGTGGTACCGCGAGTCCTTCTCGTCCCTTCCAGGGATGTGAAGGGCTTTTT	......((......((((......((((((.......(((........((((((...........))))))))).....))))))........))))...))..(((((((.............))))))).(((......))).................(((((((......)))))))....((((.......(((((.....))))))))).......................	......((......((((......((((((.......(((........((((((...........))))))))).....))))))........))))...))..(((((((.............))))))).(((......))).................(((((((......)))))))...................(((((((.(((((((...))))))).))))))).....	MZ_ri3eL	MZRI3EL	https://www.ncbi.nlm.nih.gov/nuccore/FRCZ01000004?report=genbank&from=29254&to=29491	FRCZ01000004	29254	238	29491	28754	34491	-13.3	1027249	Gracilibacillus kekensis	Firmicutes	Bacilli	Bacillales	Bacillaceae	Gracilibacillus	Isoleucyl-tRNA synthetase	emb|SHN15261.1||gnl|WGS:FRCZ|SHN15261		Isoleucine--tRNA ligase (EC 6.1.1.5) (Isoleucyl-tRNA synthetase) (IleRS) | isoleucyl-tRNA aminoacylation [GO:0006428]	['AUC']	True	50.0	AUC			1.0	ILE	ILE (GAU)	GGGCCTGTAGCTCAGCTGGTtAGAGCGCACGCCTGATAAGCGTGAGGtCGGTGGTTCGAGTCCACTCAGGCCCACCA	(((((((..((((.........)))).(((((.......))))).....(((((.......))))))))))))....
FQVW01000001.1:61856-62127	AACAAAACGATGATAGAGACAGTATAAAAGTATCCCCTGTAACACAGCGAGTCAGGAAATGGTGGAAGCCTGACACAGGCACTTTTAGAAGATCACTCTTGAGTTTCCATTCGAATCTTCTAGTAGAAATGGACGTCTGTTCACGTTACGAATATCGAGTGAATTTAAAATGTTCTATTTTAAATTTATAAGGGTGGTACCGCGAGTTCTCTCGTCCCTTTTGGGATGAATGAGAGCTTTTTT	683.0	1.8e-32	137.0	0.0	1.0	222.0	0.98	0.39	AACAAAACGAUGAUAGAG-ACAGUAUAAAAGUAUCCCCUGUAAcaCAGCGAGUCAGGAAAUGGUGGAAgCCUGACACAGGC-ACUUUUAGAAGAUCACUCUUGAGUUUCCAU-UCGAAUCUUCUAGUAGAAAUGGACGUCUGUUCACGUUA---CGAAUAUCGAGUGAAUUUAAAAUguuCUAUUUUAAAUUUAUAAGGGUGGUACCGCGAG--UUCUCUCGUCCCUUUU	::::::<<------<<<<-------<<<<<<-------<<<--..------<<<<<<___________.>>>>>>>>>----->>>>>>-------->>>>--->>,,<<<<<<<_____________>>>>>>>,<<<______>>>,,,,,,,,,,,,,,,,,,,<<<<<<<___..._____>>>>>>>,,,,<<<<-------<<<<<______>>>>>>>>>:::	7.0	88.0	96.0	104.0	191.0	219.0	206.0	243.0	92.0	94.0	AUC	GAUCA	195.0	198.0	UGGU		Transcriptional	RF00230_master.fa	......((......((((......((((((.......(((..........((((((............)))))))))....))))))........))))...))..((((((.............)).)))).(((......)))................(((((((...........)))))))....((((.......(((((....)))))))))........................	[[7, 104], [107, 132], [134, 145], [162, 186], [191, 219]]	bracket_structure_was_changed changed_some_brackets_to_dots	ACCGCGAGTTCTCTCGTCCCTTTTGGGATGAATGAGAGCTTTTTT	.....(((((((((((((((....)))))))..))))))))....	-20.90		AGGGTGGTACCGCGAGTTCTCTCGTCCCTTTTGGGATGAATGAGAGCTTTTTT	((((.......(((((....)))))))))........................	((((.......(((((....)))))))))........................	-8.6		.............(((((((((((((((....)))))))..))))))))....		...............(((((((((((((....)))))))..))))))......	-18.40		......((......((((......((((((.......(((..........((((((............)))))))))....))))))........))))...))..((((((.............)).)))).(((......)))................(((((((...........)))))))...................(((((((((((((....)))))))..))))))......	......((......((((......((((((.......(((..........((((((............)))))))))....))))))........))))...))..((((((.............)).)))).(((......)))................(((((((...........)))))))....((((.......(((((....)))))))))........................	AACAAAACGATGATAGAGACAGTATAAAAGTATCCCCTGTAACACAGCGAGTCAGGAAATGGTGGAAGCCTGACACAGGCACTTTTAGAAGATCACTCTTGAGTTTCCATTCGAATCTTCTAGTAGAAATGGACGTCTGTTCACGTTACGAATATCGAGTGAATTTAAAATGTTCTATTTTAAATTTATAAGGGTGGTACCGCGAGTTCTCTCGTCCCTTTTGGGATGAATGAGAGCTTTTTT	......((......((((......((((((.......(((..........((((((............)))))))))....))))))........))))...))..((((((.............)).)))).(((......)))................(((((((...........)))))))....((((.......(((((....)))))))))........................	......((......((((......((((((.......(((..........((((((............)))))))))....))))))........))))...))..((((((.............)).)))).(((......)))................(((((((...........)))))))...................(((((((((((((....)))))))..))))))......	ItoUD2sH	ITOUD2SH	https://www.ncbi.nlm.nih.gov/nuccore/FQVW01000001?report=genbank&from=61856&to=62098	FQVW01000001	61856	243	62098	61356	67098	-9.8	930117	Ornithinibacillus halophilus	Firmicutes	Bacilli	Bacillales	Bacillaceae	Ornithinibacillus	Isoleucyl-tRNA synthetase	emb|SHF49888.1||gnl|WGS:FQVW|SHF49888		Isoleucine--tRNA ligase (EC 6.1.1.5) (Isoleucyl-tRNA synthetase) (IleRS) | isoleucyl-tRNA aminoacylation [GO:0006428]	['AUC']	True	50.0	AUC			1.0	ILE	ILE (GAU)	GGGCCTGTAGCTCAGCTGGTtAGAGCGCACGCCTGATAAGCGTGAGGtCGGTGGTTCGAGTCCACTCAGGCCCA	(((((((..((((.........)))).(((((.......))))).....(((((.......)))))))))))).
CP017269.1:795078-794808	AGATCTGTTATGATGGAGAAAAGTAGGTTATAGGAAGACTTACAGAGAAGAAATGTCAAAGGCTGAGAGCATTTCGAAGTTGTAATGTAACCGAAGTTCGCTCTTGAACTATAGAATTGAAGTAGCAGTAGGTTCTATCGGTCGACGCCGTTACGTCTAAGGAGTGGTTGAAAGCTTTTCAGCTATTAGGGTGGTACCGCGGAGAAATCTTCGTCCCTTTCGGGATTGAAGATTTTTTTATTTTT	2591.0	2.8999999999999997e-29	124.6	0.0	1.0	221.0	0.94	0.43	AGAUCUGUUAUGAUGGAGAAAAGUAGGUUAUAG-GAAGACUUACAGAGAagAAAUGUCAAAgGCUGAGAGCAUUUcgaAGUUGUaAUGUAACCGAAGUUCGCUCUUGAACUAUAGAAUUGAA-GUAGCAGUAGGUUCUAUCGGUCGACGCCGUUA---CGUCUAAGGAGUGGUUGAAA-----GCUUUUCAGCUAUUAGGGUGGUACCGCGGAGAAAUCUUCGUCCCUUUC	::::::<<------<<<<-------<<<<<<-------<<<--------..<<<<<<____._______>>>>>>...>>>---.-->>>>>>-------->>>>--->>,,<<<<<<<_____________>>>>>>>,<<<______>>>,,,,,,,,,,,,,,,,,,,<<<<<<<________>>>>>>>,,,,<<<<-------<<<<<______>>>>>>>>>:::	7.0	93.0	101.0	109.0	188.0	218.0	208.0	245.0	97.0	99.0	UUC	GUUCG	192.0	195.0	UGGU		Transcriptional	RF00230_master.fa	......((......((((.......((((((......(((..........((((((............))))))...)))......))))))........))))...))..(((((((............))))))).(((......)))................(((((((...)))))))....((((.......(((((......)))))))))...........................	[[7, 109], [112, 137], [139, 150], [167, 183], [188, 218]]		ACCGCGGAGAAATCTTCGTCCCTTTCGGGATTGAAGATTTTTTTATTTTT	.....(((((((((((((((((....)))).)))))))))))))......	-18.50		AGGGTGGTACCGCGGAGAAATCTTCGTCCCTTTCGGGATTGAAGATTTTTTTATTTTT	((((.......(((((......)))))))))...........................	((((.......((((((....))))))))))...........................	-8.9		.............(((((((((((((((((....)))).)))))))))))))......		....................((((((((((....)))).)))))).............	-11.70		......((......((((.......((((((......(((..........((((((............))))))...)))......))))))........))))...))..(((((((............))))))).(((......)))................(((((((...)))))))........................((((((((((....)))).)))))).............	......((......((((.......((((((......(((..........((((((............))))))...)))......))))))........))))...))..(((((((............))))))).(((......)))................(((((((...)))))))....((((.......((((((....))))))))))...........................	AGATCTGTTATGATGGAGAAAAGTAGGTTATAGGAAGACTTACAGAGAAGAAATGTCAAAGGCTGAGAGCATTTCGAAGTTGTAATGTAACCGAAGTTCGCTCTTGAACTATAGAATTGAAGTAGCAGTAGGTTCTATCGGTCGACGCCGTTACGTCTAAGGAGTGGTTGAAAGCTTTTCAGCTATTAGGGTGGTACCGCGGAGAAATCTTCGTCCCTTTCGGGATTGAAGATTTTTTTATTTTT	......((......((((.......((((((......(((..........((((((............))))))...)))......))))))........))))...))..(((((((............))))))).(((......)))................(((((((...)))))))....((((.......((((((....))))))))))...........................	......((......((((.......((((((......(((..........((((((............))))))...)))......))))))........))))...))..(((((((............))))))).(((......)))................(((((((...)))))))........................((((((((((....)))).)))))).............	213S3BcG	213S3BCG	https://www.ncbi.nlm.nih.gov/nuccore/CP017269?report=genbank&from=794834&to=795078&strand=2	CP017269	795078	245	794834	789834	795578	-2.799999999999999	1424294	Geosporobacter ferrireducens	Firmicutes	Clostridia	Clostridiales	Clostridiaceae	Geosporobacter	phenylalanine--tRNA ligase subunit alpha	gb|AOT72983.1||gnl|PRJNA340190|Gferi_04065		Phenylalanine--tRNA ligase alpha subunit (EC 6.1.1.20) (Phenylalanyl-tRNA synthetase alpha subunit) (PheRS) | phenylalanyl-tRNA aminoacylation [GO:0006432]	['UUC']	True	58.0	UUC			1.0	PHE	PHE (GAA)	GCCCAGATAGCTCAGTCGGTAGAGCAGGGGACTGAAAATCCCCGTGtCGGTGGTTCGATTCCGCCTCTGGGCACCA	(((((((..((((........)))).(((((.......))))).....(((((.......))))))))))))....
KE993462.1:211079-211352	AAAGCAATGATGAAGAGAAGAGTAGATTTTATTAACTCTTAAAGCGAGCTGTGGATAGTGAAAGCACAGCAGATAAAGTATTATTGAAAGACATCTCTGAGTTGTTTATCTGAAAATCTATATGATTAGTAGGATAAGACGGATTTCTACCGTTAAAAGGAATGAGTGAACCTATTATATGGTTAAACAGGATGGTACCGTGGGATTTAACTCTCACTCCTATATGGAGTGAGAGTTTTTTT	4549.0	2.8999999999999997e-27	116.9	5.4	1.0	224.0	0.96	0.34	AAAGCAAUGAUGAAGAGA-AGAGUAGAUUUUAU-UAACUCUUAAAGCGAGCUGUGGAU-AGUGAAAgCACAGCAGAUAAaGUAUUAUUGAAAGACAUCUCUGAGUUGUUUAUCUGAAAaucuauaUGAUUAGUAGGAUAAGACGGAUUUcUACCGUUA---AAAGGAAUGAGUGAACCUAU------UAUAUGGUUAAACAGGAUGGUACCGUGGGAUUUAacUCUCACUCCUAUA	::::::<<------<<<<-------<<<<<<-------<<<--------<<<<<<___________.>>>>>>>>>---.-->>>>>>-------->>>>--->>,,<<<<<<<____......._________>>>>>>>,<<<____.__>>>,,,,,,,,,,,,,,,,,,,<<<<<<<________>>>>>>>,,,,<<<<-------<<<<<_____.._>>>>>>>>>:::	7.0	86.0	94.0	102.0	189.0	221.0	211.0	242.0	90.0	92.0	GAC	AGACA	193.0	196.0	UGGU		Transcriptional	RF00230_master.fa	......((......((((......((((((......(((........((((((...........)))))))))......))))))........))))...))..(((((((....................))))))).(((.......)))................((((((....))))))....((((.......(((((........))))))))).....................	[[7, 102], [105, 138], [140, 152], [169, 184], [189, 221]]		ACCGTGGGATTTAACTCTCACTCCTATATGGAGTGAGAGTTTTTTT	............((((((((((((.....)))))))))))).....	-20.60		AGGATGGTACCGTGGGATTTAACTCTCACTCCTATATGGAGTGAGAGTTTTTTT	((((.......(((((........))))))))).....................	((((.......((((((......)))))))))).....................	-8.1		....................((((((((((((.....)))))))))))).....		......................((((((((((.....)))))))))).......	-18.60		......((......((((......((((((......(((........((((((...........)))))))))......))))))........))))...))..(((((((....................))))))).(((.......)))................((((((....))))))..........................((((((((((.....)))))))))).......	......((......((((......((((((......(((........((((((...........)))))))))......))))))........))))...))..(((((((....................))))))).(((.......)))................((((((....))))))....((((.......((((((......)))))))))).....................	AAAGCAATGATGAAGAGAAGAGTAGATTTTATTAACTCTTAAAGCGAGCTGTGGATAGTGAAAGCACAGCAGATAAAGTATTATTGAAAGACATCTCTGAGTTGTTTATCTGAAAATCTATATGATTAGTAGGATAAGACGGATTTCTACCGTTAAAAGGAATGAGTGAACCTATTATATGGTTAAACAGGATGGTACCGTGGGATTTAACTCTCACTCCTATATGGAGTGAGAGTTTTTTT	......((......((((......((((((......(((........((((((...........)))))))))......))))))........))))...))..(((((((....................))))))).(((.......)))................((((((....))))))....((((.......((((((......)))))))))).....................	......((......((((......((((((......(((........((((((...........)))))))))......))))))........))))...))..(((((((....................))))))).(((.......)))................((((((....))))))..........................((((((((((.....)))))))))).......	18DiSs4s	18DISS4S	https://www.ncbi.nlm.nih.gov/nuccore/KE993462?report=genbank&from=211079&to=211320	KE993462	211079	242	211320	210579	216320	-10.500000000000002	1321778	Clostridiales bacterium oral taxon 876 str. F0540	Firmicutes	Clostridia	Clostridiales			aspartate--tRNA ligase	gb|ERI94828.1||gnl|WGS:AWSZ|HMPREF1982_00753		Aspartate--tRNA ligase (EC 6.1.1.12) (Aspartyl-tRNA synthetase) (AspRS) | aspartyl-tRNA aminoacylation [GO:0006422]	['GAC']	True	58.0	GAC			1.0	ASP	ASP (GUC)
FJNB01000037.1:1231-1543	GAATGGGCAATGATAAGAAGAGTAACTTTGGGAAGTACGTAAAGAGAGCTTCTGTTTTGGTGAAAGGGAGCGTATCGGAACAAGGTGAAGATGGTCTTGGAGCCTCTAATCGGGTGAATAATCAGCTCGATTACGTCAGCAGGCGATATTCTGCAAAGTATACAAAGGAGATGCGGTCACGCAATCACTTTATGTACTTTTTGAGGTAAGGATTGTGAAGTCCTTATGAAAATGGGTGGTAACGCGAAGCTTTCGTCCCATGGTCGCAAGACTGTGGTGAGGAGAGCTTTTTT	9641.0	3.6e-23	101.1	0.1	1.0	263.0	0.91	0.44	GAAUGGGCAAUGAUAAGA-AGAGUAACUUUGGG--AAGUACgUAAAGAGAGCUUCUGUUUuGGUGAAAGGGAGCGUAUCGgAACAAGGUGAAGAUGGUCUUGGAGCCucUAAUCGGGuGAA----UAAUCAgCUCGAUUACGUCAGCAGGCGAUAUucugcaaaguauacaaaggagaugcggucacgcaaucacuuUAUGUACUUUUUGAGGUAAGGAUUGUGAAGUCCUUAUgAAAAUGGGUGGUAACGCGAA--GCU-UUCGUCCCAUGG	::::::<<------<<<<-------<<<<<<-------<<<.--------<<<<<<____._______>>>>>>>>>---.-->>>>>>-------->>>>--->>,..,<<<<<<<._____________.>>>>>>>,<<<______>>>,,,,.........................................,,,,,,,,,,,,,,,<<<<<<<________>>>>>>>.,,,,<<<<-------<<<<<______>>>>>>>>>:::	7.0	87.0	95.0	103.0	233.0	260.0	249.0	293.0	91.0	93.0	AUG	GAUGG	237.0	240.0	UGGU		Transcriptional	RF00230_master.fa	......((......((((......((((((.....(((.........((((((............)))))))))......))))))........))))...))....(((((((...........))))))).(((......)))............................................................(((((((........))))))).....((((.......(((((...))))))))).................................	[[7, 103], [108, 132], [134, 145], [206, 227], [233, 260]]		AACGCGAAGCTTTCGTCCCATGGTCGCAAGACTGTGGTGAGGAGAGCTTTTTT	.....(((((((((.((((((((((....)))))))).)).)))))))))...	-27.40		TGGGTGGTAACGCGAAGCTTTCGTCCCATGGTCGCAAGACTGTGGTGAGGAGAGCTTTTTT	((((.......(((((...))))))))).................................	((((.......(((((...))))))))).................................	-6.0		.............(((((((((.((((((((((....)))))))).)).)))))))))...		................((((((.((((((((((....)))))))).)).))))))......	-24.00		......((......((((......((((((.....(((.........((((((............)))))))))......))))))........))))...))....(((((((...........))))))).(((......)))............................................................(((((((........))))))).....................((((((.((((((((((....)))))))).)).))))))......	......((......((((......((((((.....(((.........((((((............)))))))))......))))))........))))...))....(((((((...........))))))).(((......)))............................................................(((((((........))))))).....((((.......(((((...))))))))).................................	GAATGGGCAATGATAAGAAGAGTAACTTTGGGAAGTACGTAAAGAGAGCTTCTGTTTTGGTGAAAGGGAGCGTATCGGAACAAGGTGAAGATGGTCTTGGAGCCTCTAATCGGGTGAATAATCAGCTCGATTACGTCAGCAGGCGATATTCTGCAAAGTATACAAAGGAGATGCGGTCACGCAATCACTTTATGTACTTTTTGAGGTAAGGATTGTGAAGTCCTTATGAAAATGGGTGGTAACGCGAAGCTTTCGTCCCATGGTCGCAAGACTGTGGTGAGGAGAGCTTTTTT	......((......((((......((((((.....(((.........((((((............)))))))))......))))))........))))...))....(((((((...........))))))).(((......)))............................................................(((((((........))))))).....((((.......(((((...))))))))).................................	......((......((((......((((((.....(((.........((((((............)))))))))......))))))........))))...))....(((((((...........))))))).(((......)))............................................................(((((((........))))))).....................((((((.((((((((((....)))))))).)).))))))......	4WDT-pC5	4WDTPC5	https://www.ncbi.nlm.nih.gov/nuccore/FJNB01000037?report=genbank&from=1231&to=1523	FJNB01000037	1231	293	1523	731	6523	-18.0	640938	Trichococcus ilyis	Firmicutes	Bacilli	Lactobacillales	Carnobacteriaceae	Trichococcus	homoserine o-succinyltransferase	emb|CZR10492.1||gnl|WGS:FJNB|CZR10492		Homoserine O-acetyltransferase (HAT) (EC 2.3.1.31) (Homoserine transacetylase) (HTA) | L-methionine biosynthetic process from homoserine via O-succinyl-L-homoserine and cystathionine [GO:0019281]	['AUG', 'GAU', 'UGG']	True	42.0	AUG	GAU	UGG	3.0	MET	MET (CAU)	CGGTGTAGCTCAGATGGCtAGAGCGTCCGGTTCATACCCGGGAGGtCATGGGTTCGACCCCCTTCGCCGCTA	(((((..((((.........)))).(((((.......))))).....(.(((.......))).))))))...	ASP	ASP (AUC)			ASP	ASP (CCA)	AGGGGTATAGTTTAAAGGTAGAACAACGGTCTCCAAAACCGTCGGTGTGGGTTCAATTCCTACTACCCCTG	(((((((..((((.......)))).(((((.......)))))....(((((.......)))))))))))).
MJEH01000055.1:83498-83795	TTACGTGCAATGAGAAAGAATAGTACATTTTATTATCGTTTCATAGAGAGCTTGTGGTTGGTGCGAACAAGTAGCGATATAGAATGGAATGGACTTTTGAGCACTCAATCTGAACATGTATTACTTACATCAGTAGGAATTGACGTGAATGTCTACACGATATCATAGACTCAGTTTTCAACTGGTATTAAGTGATTTCTTTCTTTAAGAAATAATTAGGGTGGCACCACGGTCCATTCGTCCCTAGCAACATTGGGGATGAATGGGCTTTTTT	1982.0	4.7e-30	127.7	0.1	1.0	248.0	0.97	0.38	UUACGUGCAAUGAGAAAGAAUAGUACAUUUUAUUAUCGUUUCAUAGAGAGCUUGUGGUUGGUGCGAACAAGUAGCGAUAUAGAAUGGAA-UGGACUUUUGAGCACUCAAUCUGAACauguauuacuuACAUCAGUAGGAAUUGACGUGAAUgucuACACGAUAUcauagacucaguuuucAACUGGUAUUAAGUGAUUUCUU---UCUUUAAGAAAUAAUUAGGGUGGCACCACGGU--CCA-UUCGUCCCUAGC	::::::<<------<<<<-------<<<<<<-------<<<--------<<<<<<___________>>>>>>>>>----->>>>>>-------->>>>--->>,,<<<<<<<____..........._________>>>>>>>,<<<____....__>>>,,,,................,,,,,,,,,,,,,,,<<<<<<<________>>>>>>>,,,,<<<<-------<<<<<______>>>>>>>>>:::	7.0	87.0	94.0	102.0	218.0	245.0	232.0	274.0	90.0	92.0	UGG	AUGGA	222.0	225.0	UGGC		Transcriptional	RF00230_master.fa	......((......((((.......((((((.......(((........((((((...........))))))))).....)))))).......))))...))..(((((((........................))))))).(((..........)))...................................(((((((.....)))))))....((((.......(((((...))))))))).............................	[[7, 102], [105, 142], [144, 159], [195, 213], [218, 245]]		ACCACGGTCCATTCGTCCCTAGCAACATTGGGGATGAATGGGCTTTTTT	.....(((((((((((((((((.....))))))))))))))))).....	-25.90		AGGGTGGCACCACGGTCCATTCGTCCCTAGCAACATTGGGGATGAATGGGCTTTTTT	((((.......(((((...))))))))).............................	((((.......((((.....)))))))).............................	-5.2		.............(((((((((((((((((.....))))))))))))))))).....		..............((((((((((((((((.....))))))))))))))))......	-24.70		......((......((((.......((((((.......(((........((((((...........))))))))).....)))))).......))))...))..(((((((........................))))))).(((..........)))...................................(((((((.....)))))))..................((((((((((((((((.....))))))))))))))))......	......((......((((.......((((((.......(((........((((((...........))))))))).....)))))).......))))...))..(((((((........................))))))).(((..........)))...................................(((((((.....)))))))....((((.......((((.....)))))))).............................	TTACGTGCAATGAGAAAGAATAGTACATTTTATTATCGTTTCATAGAGAGCTTGTGGTTGGTGCGAACAAGTAGCGATATAGAATGGAATGGACTTTTGAGCACTCAATCTGAACATGTATTACTTACATCAGTAGGAATTGACGTGAATGTCTACACGATATCATAGACTCAGTTTTCAACTGGTATTAAGTGATTTCTTTCTTTAAGAAATAATTAGGGTGGCACCACGGTCCATTCGTCCCTAGCAACATTGGGGATGAATGGGCTTTTTT	......((......((((.......((((((.......(((........((((((...........))))))))).....)))))).......))))...))..(((((((........................))))))).(((..........)))...................................(((((((.....)))))))....((((.......((((.....)))))))).............................	......((......((((.......((((((.......(((........((((((...........))))))))).....)))))).......))))...))..(((((((........................))))))).(((..........)))...................................(((((((.....)))))))..................((((((((((((((((.....))))))))))))))))......	O-1vKPbM	O1VKPBM	https://www.ncbi.nlm.nih.gov/nuccore/MJEH01000055?report=genbank&from=83498&to=83771	MJEH01000055	83498	274	83771	82998	88771	-19.5	1305675	Bacillus solimangrovi	Firmicutes	Bacilli	Bacillales	Bacillaceae	Bacillus	tryptophan--tRNA ligase	gb|OEH91625.1||gnl|WGS:MJEH|BFG57_04430		Tryptophan--tRNA ligase (EC 6.1.1.2) (Tryptophanyl-tRNA synthetase) (TrpRS) | tryptophanyl-tRNA aminoacylation [GO:0006436]	['UGG']	True	18.0	UGG			1.0	TRP	TRP (CCA)	AGGGGCATAGTTAAACGGTATAACTACGGTCTCCAAAACCGTCAtTGTGGGTTCGATTCCTACTGCCCCTGCCA	(((((((..((((.......)))).(((((.......)))))....(((((.......))))))))))))....
LFZW01000001.1:3987730-3987463	AGGAAAGCGATGAGAGGACTCAGTAGTTAAACTATCCCTGTTTTAGAGAGCCGGTGGAAGGTGCGAATCGGTACACATAGTTTTGATGAATTACTTCCTTGAGCATTTGCTGTGAACGCTAAGTAGCAGTAAACGGTAGACAGCCGTTAACGGTCTTAAGACGGAGGATGAAGTATGTCCTCAAGTTGGGTGGTACCGCGAATATATTCGTCCCTTCATTGATGAAGGGGCGTTTTTTATTTGTCATTTTTT	1169.0	2.1e-31	133.0	0.0	1.0	218.0	0.96	0.45	AGGAAAGCGAUGAGAGGACUCAGUAGUUAAACUAUCCCUGUUUUAGAGAGCCGGUGGAAGGUGCGAAUCGGUACACAUaGUUUUGAUGAAUUACUUCCUUGAGCAUUUGCUGUGAA-CGCUAAGUAGCAGUAAACGGUAGAcAGCCGUUA---ACGGUCUUAAGAcGGAGGAUG---AAGUAUGUCCUCAAGUUGGGUGGUACCGCGAA-UAUA-UUCGUCCCUUCA	::::::<<------<<<<-------<<<<<<-------<<<--------<<<<<<___________>>>>>>>>>---.-->>>>>>-------->>>>--->>,,<<<<<<<_____________>>>>>>>,<<<____.__>>>,,,,,,,,,,,,,,,,,,.,<<<<<<<________>>>>>>>,,,,<<<<-------<<<<<______>>>>>>>>>:::	7.0	88.0	96.0	104.0	187.0	215.0	209.0	244.0	92.0	94.0	UAC	UUACU	191.0	194.0	UGGU		Transcriptional	RF00230_master.fa	......((......((((.......((((((.......(((........((((((...........)))))))))......))))))........))))...))..(((((((............))))))).(((.......))).................(((((((.....)))))))....((((.......(((((....))))))))).....................................	[[7, 104], [107, 132], [134, 146], [164, 182], [187, 215]]		ACCGCGAATATATTCGTCCCTTCATTGATGAAGGGGCGTTTTTTATTTGTCATTTTTT	...(((((((....((((((((((....)))))))))).....)))))))........	-21.10		TGGGTGGTACCGCGAATATATTCGTCCCTTCATTGATGAAGGGGCGTTTTTTATTTGTCATTTTTT	((((.......(((((....))))))))).....................................	.(((.......(((((....))))))))......................................	-5.4		...........(((((((....((((((((((....)))))))))).....)))))))........		......................((((((((((....))))))))))....................	-15.70		......((......((((.......((((((.......(((........((((((...........)))))))))......))))))........))))...))..(((((((............))))))).(((.......))).................(((((((.....)))))))..........................((((((((((....))))))))))....................	......((......((((.......((((((.......(((........((((((...........)))))))))......))))))........))))...))..(((((((............))))))).(((.......))).................(((((((.....))))))).....(((.......(((((....))))))))......................................	AGGAAAGCGATGAGAGGACTCAGTAGTTAAACTATCCCTGTTTTAGAGAGCCGGTGGAAGGTGCGAATCGGTACACATAGTTTTGATGAATTACTTCCTTGAGCATTTGCTGTGAACGCTAAGTAGCAGTAAACGGTAGACAGCCGTTAACGGTCTTAAGACGGAGGATGAAGTATGTCCTCAAGTTGGGTGGTACCGCGAATATATTCGTCCCTTCATTGATGAAGGGGCGTTTTTTATTTGT	......((......((((.......((((((.......(((........((((((...........)))))))))......))))))........))))...))..(((((((............))))))).(((.......))).................(((((((.....))))))).....(((.......(((((....))))))))..............................	......((......((((.......((((((.......(((........((((((...........)))))))))......))))))........))))...))..(((((((............))))))).(((.......))).................(((((((.....)))))))..........................((((((((((....))))))))))............	g3N_MOku	G3NMOKU	https://www.ncbi.nlm.nih.gov/nuccore/LFZW01000001?report=genbank&from=3987479&to=3987730&strand=2	LFZW01000001	3987730	252	3987479	3982479	3988230	-10.3	1679170	Bacillus loiseleuriae	Firmicutes	Bacilli	Bacillales	Bacillaceae	Bacillus	tyrosine--tRNA ligase	gb|KMY51275.1||gnl|WGS:LFZW|AC625_18415	6.1.1.1	Tyrosine--tRNA ligase (EC 6.1.1.1) (Tyrosyl-tRNA synthetase) (TyrRS) | tyrosyl-tRNA aminoacylation [GO:0006437]	['UAC']	True	58.0	UAC			1.0	TYR	TYR (GUA)	GGAGGGGTAGCGAAGTGGCtaAACGCGGCGGACTGTAAATCCGCTCCTTAGGGTtCGGCAGTTCGAATCTGCCCCCCTCCACCA	(((((((..(((...........))).(((((.......))))).(((())))...(((((.......))))))))))))....
LZZM01000032.1:4985-4762	ATATACATGTTGAAGAAGAATAGTAATTTATAAGTCAATTGAAGAGAGATGATGTTTGGTGAAAATCATTATTGGTTTAAAATGAAGGGAACTTCTGAGTGTAGAATTGTTAAAGAAGAAAGATGGGCTTAAGCCAAGAAGGGTGGAACCGCGGAAGTATATTTCGTCCCTTTGTGGTTAAAGGCTTTTTTT	9670.0	3.8e-23	101.0	8.5	1.0	174.0	0.92	0.34	AUAUACAUGUUGAAGAAGAAUAGUAAUUUAUAA--GUCAAUUGAAGAGAGAUGAUGUUUGGUGAAAAUCAUUAUUGGUUUA-AAAUGAAGGGAACUUCUGAGUGU*[ 2]**[ 5]*UUA---AAGAAGAAAGAUGGGCUU*[ 0]*AAGCCAAGAAGGGUGGAACCGCGGAAg-UAUaUUUCGUCCCUUUG	::::::<<------<<<<-------<<<<<<-------<<<--------<<<<<<___________>>>>>>>>>----->>>>>>-------->>>>--->>,,~~~~~~~~~~~~,,,,,,,,,,,,,,,,,,,<<<<<~~~~~~>>>>>,,,,<<<<-------<<<<<_.____._>>>>>>>>>:::	7.0	84.0	92.0	100.0	140.0	171.0	169.0	192.0	88.0	90.0	GGA	GGGAA	144.0	147.0	UGGA		Transcriptional	RF00230_master.fa	......((......((((.......((((.(.....(((........((((((...........))))))))).....)))))........))))...)).........................(((....)))....((((.......(((((.......))))))))).....................	[[7, 100], [126, 135], [140, 171]]	bracket_structure_was_changed changed_some_brackets_to_dots	ACCGCGGAAGTATATTTCGTCCCTTTGTGGTTAAAGGCTTTTTTT	...((((((.....)))))).((((((....))))))........	-8.50		AGGGTGGAACCGCGGAAGTATATTTCGTCCCTTTGTGGTTAAAGGCTTTTTTT	((((.......(((((.......))))))))).....................	((((.......((((((.....)))))))))).....................	-7.3		...........((((((.....)))))).((((((....))))))........		.............................((((((....))))))........	-4.30		......((......((((.......((((.(.....(((........((((((...........))))))))).....)))))........))))...)).........................(((....))).................................((((((....))))))........	......((......((((.......((((.(.....(((........((((((...........))))))))).....)))))........))))...)).........................(((....)))....((((.......((((((.....)))))))))).....................	ATATACATGTTGAAGAAGAATAGTAATTTATAAGTCAATTGAAGAGAGATGATGTTTGGTGAAAATCATTATTGGTTTAAAATGAAGGGAACTTCTGAGTGTAGAATTGTTAAAGAAGAAAGATGGGCTTAAGCCAAGAAGGGTGGAACCGCGGAAGTATATTTCGTCCCTTTGTGGTTAAAGGCTTTTTTT	......((......((((.......((((.(.....(((........((((((...........))))))))).....)))))........))))...)).........................(((....)))....((((.......((((((.....)))))))))).....................	......((......((((.......((((.(.....(((........((((((...........))))))))).....)))))........))))...)).........................(((....))).................................((((((....))))))........	KvWXGs1-	KVWXGS1	https://www.ncbi.nlm.nih.gov/nuccore/LZZM01000032?report=genbank&from=4794&to=4985&strand=2	LZZM01000032	4985	192	4794	-206	5485	3.0	29367	Clostridium puniceum	Firmicutes	Clostridia	Clostridiales	Clostridiaceae	Clostridium	glycine--tRNA ligase	gb|OOM82035.1||gnl|WGS:LZZM|CLPUN_05190	6.1.1.14	Glycine--tRNA ligase (EC 6.1.1.14) (Glycyl-tRNA synthetase) (GlyRS) | glycyl-tRNA aminoacylation [GO:0006426]	['GGA', 'GGG']	True	54.0	GGA	GGG		2.0	GLY	GLY (UCC)	GCGGGTATCGTATATCGGTAATACTCCAGCCTTCCAAGCTGGAAaGGTGGGTTCGATTCCCACTACCCGCTCCA	(((((((..((((.......)))).(((((.......)))))....(((((.......))))))))))))....	GLY	GLY (CCC)
FR887314.1:76743-77021	TTAAAGGCTTTGAATGTGCAAAGTAGTTATAGATTATTCATTTAGAGAGAAGATGTCCCCGGCTGAAAGCATCTTTATGTTACGGTTTATGATGAATTTCACACAGGAGCTTCACTGTTGAAGTTTTTAGTAGGCGGTGACGGATTGGCAGCCGTTATTTGCAAATTAAGTGTTTATGTGTAGTTCACATGAAAATCAGGGTGGTACCGCGGCAGAAGCCGTCCCTGACTGCAGGCAGTCTGGGAGGTACCTTTATATATAAAACTTTCCGTTTTGTTT	1100.0	1.5999999999999999e-31	133.4	0.0	1.0	229.0	0.92	0.41	UUAAAGGCUUUGAAUGUGCAAAGUAGUUAUAGAUUAUUCAU-UUAGAGAGAAGAUGUCCccgGCUGAAAgcAUCUUUAUGUUAcggUUUAUGAUGAAUUUCACACAGGAGCUUCACUGUUGAAGUUUUUAGUAGGCGGUGACGGAUUGgcAGCCGUUA-UUUGCAAAUUAAGUGUUUAUGU-GUAGUUCACAUGAAAAUCAGGGUGGUACCGCGGC-AGAA-GCCGUCCCUGAC	::::::<<------<<<<-------<<<<<<-------<<<--------<<<<<<____..._______..>>>>>>>>>---...-->>>>>>-------->>>>--->>,,<<<<<<<_____________>>>>>>>,<<<____..__>>>,,,,,,,,,,,,,,,,,,,<<<<<<<________>>>>>>>,,,,<<<<-------<<<<<______>>>>>>>>>:::	7.0	94.0	102.0	110.0	198.0	226.0	206.0	258.0	98.0	100.0	UUC	UUUCA	202.0	205.0	UGGU		Transcriptional	RF00230_master.fa	......((......((((.......((((((.......(((.......((((((................)))))))))........))))))........))))...))..(((((((.............))))))).(((........)))..................(((((((.......)))))))....((((.......(((((....))))))))).....................................................	[[7, 110], [113, 139], [141, 154], [173, 193], [198, 226]]		ACCGCGGCAGAAGCCGTCCCTGACTGCAGGCAGTCTGGGAGGTACCTTTATATATAAAACTTTCCGTTTTGTTT	((((((((....)))))(((.(((((....))))).))).)))..........(((((((.....)))))))..	-23.20		AGGGTGGTACCGCGGCAGAAGCCGTCCCTGACTGCAGGCAGTCTGGGAGGTACCTTTATATATAAAACTTTCCGTTTTGTTT	((((.......(((((....))))))))).....................................................	((((.......(((((....))))))))).....................................................	-11.3		........((((((((....)))))(((.(((((....))))).))).)))..........(((((((.....)))))))..		........((((((((....)))))(((.(((((....))))).))).)))..........(((((((.....)))))))..	-23.20	no_good_structure_found	......((......((((.......((((((.......(((.......((((((................)))))))))........))))))........))))...))..(((((((.............))))))).(((........)))..................(((((((.......)))))))............((((((((....)))))(((.(((((....))))).))).)))..........(((((((.....)))))))..	......((......((((.......((((((.......(((.......((((((................)))))))))........))))))........))))...))..(((((((.............))))))).(((........)))..................(((((((.......)))))))....((((.......(((((....))))))))).....................................................	TTAAAGGCTTTGAATGTGCAAAGTAGTTATAGATTATTCATTTAGAGAGAAGATGTCCCCGGCTGAAAGCATCTTTATGTTACGGTTTATGATGAATTTCACACAGGAGCTTCACTGTTGAAGTTTTTAGTAGGCGGTGACGGATTGGCAGCCGTTATTTGCAAATTAAGTGTTTATGTGTAGTTCACATGAAAATCAGGGTGGTACCGCGGCAGAAGCCGTCCCTGACTGCAGGCAGTCTGGGAGGTACCTTTATAT	......((......((((.......((((((.......(((.......((((((................)))))))))........))))))........))))...))..(((((((.............))))))).(((........)))..................(((((((.......)))))))....((((.......(((((....)))))))))................................	......((......((((.......((((((.......(((.......((((((................)))))))))........))))))........))))...))..(((((((.............))))))).(((........)))..................(((((((.......)))))))............((((((((....)))))(((.(((((....))))).))).)))..........	S9QSucbE	S9QSUCBE	https://www.ncbi.nlm.nih.gov/nuccore/FR887314?report=genbank&from=76743&to=77021	FR887314	76743	279	77021	76243	82021	-11.9	1262785	Clostridium sp. CAG:253	Firmicutes	Clostridia	Clostridiales	Clostridiaceae	Clostridium	phenylalanine--tRNA ligase alpha subunit	emb|CDB88828.1|		Phenylalanine--tRNA ligase alpha subunit (EC 6.1.1.20) (Phenylalanyl-tRNA synthetase alpha subunit) (PheRS) | phenylalanyl-tRNA aminoacylation [GO:0006432]	['UUC', 'UUU']	True	62.0	UUC	UUU		2.0	PHE	PHE (GAA)			PHE	PHE (AAA)
CP022315.1:965891-965638	ACAAATTCGATGAGAAAAAGAGTAGTTGCAAAGGTCAGCTAAAGCGAGCCGGGTTGGTGAAAGCCGGTGCAGGACATGTAACGAACCGCGTTTTTGAGATGTCGGTTAAACCCGATCGGATGGCCTCCGTTAACAGCGTCAAGCCGATTCCGCAGTTGCGGAATAATTAGAGTGGTACCGCGGATGTAAACGTTCGTCTCTTATTTAGATAGAGATGAAGGTTTTTTTTT	7764.0	1.3e-24	106.6	0.0	1.0	204.0	0.94	0.49	ACAAAUUCGAUGAGAAAA-AGAGUAGUUGCAAA-GGUCAGCUAAAGCGAGCCGG--GUUGGUGAAAGCCGGUGCAGGACAUGUAACGAACCGCGUUUUUGAGAUGUCGGUU-------------AAACCCGAUCGGAUGGcCUCCGUUA---ACAGCGUCAAGCcGAUUCCGCA----GUUGCGGAAUAAUUAGAGUGGUACCGCGGAUGUAAacGUUCGUCUCUUAU	::::::<<------<<<<-------<<<<<<-------<<<--------<<<<<<___________>>>>>>>>>----->>>>>>-------->>>>--->>,,<<<<<<<_____________>>>>>>>,<<<____.__>>>,,,,,,,,,,,,,,,,,,.,<<<<<<<________>>>>>>>,,,,<<<<-------<<<<<_____.._>>>>>>>>>:::	7.0	83.0	91.0	99.0	169.0	201.0	191.0	230.0	87.0	89.0	CGC	CCGCG	173.0	176.0	UGGU		Transcriptional	RF00230_master.fa	......((......((((......((((((......(((........(((((...........)))))))).....))))))........))))...))..(((((....))))).(((.......))).................(((((((....)))))))....((((.......(((((........))))))))).............................	[[7, 99], [102, 115], [117, 129], [147, 164], [169, 201]]	bracket_structure_was_changed changed_some_brackets_to_dots	ACCGCGGATGTAAACGTTCGTCTCTTATTTAGATAGAGATGAAGGTTTTTTTTT	...........((((.(((((((((.........))))))))).))))......	-15.00		AGAGTGGTACCGCGGATGTAAACGTTCGTCTCTTATTTAGATAGAGATGAAGGTTTTTTTTT	((((.......(((((........))))))))).............................	((((.......(((((((....))))))))))).............................	-7.1		...................((((.(((((((((.........))))))))).))))......		......................(.(((((((((.........))))))))).).........	-12.10		......((......((((......((((((......(((........(((((...........)))))))).....))))))........))))...))..(((((....))))).(((.......))).................(((((((....)))))))..........................(.(((((((((.........))))))))).).........	......((......((((......((((((......(((........(((((...........)))))))).....))))))........))))...))..(((((....))))).(((.......))).................(((((((....)))))))....((((.......(((((((....))))))))))).............................	ACAAATTCGATGAGAAAAAGAGTAGTTGCAAAGGTCAGCTAAAGCGAGCCGGGTTGGTGAAAGCCGGTGCAGGACATGTAACGAACCGCGTTTTTGAGATGTCGGTTAAACCCGATCGGATGGCCTCCGTTAACAGCGTCAAGCCGATTCCGCAGTTGCGGAATAATTAGAGTGGTACCGCGGATGTAAACGTTCGTCTCTTATTTAGATAGAGATGAAGGTTTTTTTTT	......((......((((......((((((......(((........(((((...........)))))))).....))))))........))))...))..(((((....))))).(((.......))).................(((((((....)))))))....((((.......(((((((....))))))))))).............................	......((......((((......((((((......(((........(((((...........)))))))).....))))))........))))...))..(((((....))))).(((.......))).................(((((((....)))))))..........................(.(((((((((.........))))))))).).........	hbwp_zGY	HBWPZGY	https://www.ncbi.nlm.nih.gov/nuccore/CP022315?report=genbank&from=965662&to=965891&strand=2	CP022315	965891	230	965662	960662	966391	-5.0	2017483	Virgibacillus phasianinus	Firmicutes	Bacilli	Bacillales	Bacillaceae	Virgibacillus	carbamoyl phosphate synthase small subunit	gb|ASK61553.1||gnl|PRJNA392609|CFK37_04875	6.3.5.5	Carbamoyl-phosphate synthase small chain (EC 6.3.5.5) (Carbamoyl-phosphate synthetase glutamine chain) | 'de novo' pyrimidine nucleobase biosynthetic process [GO:0006207]; 'de novo' UMP biosynthetic process [GO:0044205]; arginine biosynthetic process [GO:0006526]; glutamine metabolic process [GO:0006541]	['CGC', 'CCG']	True	62.0	CGC	CCG		2.0	ARG	ARG (GCG)			PRO	PRO (CGG)
NFLE01000001.1:315749-315466	GCAAATACTGTGACAGGGAGTAGTAGCCATCTACAGCGCATCAGAGAGCCGCCGGCCGGTGAAAGGCGGTTGCGTGAACGTGGTGAACTGGCCCTTGAGTAGCCTTCCCAACGGATCAGGGGATCCCAGTAGGAACGGCCGGCTGCCCGCCGTTACCGGGACGACGAGGAGCACACGGACAGGCGTGTGAAATAGAGTGGTACCGCGTGAGAAGAATGGTCTTGCGTCTCTATACAGAAATGATAGAGGCGCAGGGCTTTTTT	5431.0	1.7e-26	113.9	0.0	1.0	234.0	0.92	0.59	GCAAAUACUGUGACAGGGAGUAGUAGCCAUCUA--CAGCGCAUCAGAGAGCCGCCGGCCGGUGAAAGGCGGUuGCGUGA-ACGUGGUGAA-CUGGCCCUUGAGUAGCCUUCCCAACGgaucaggggAUCCCAGUAGGAACGGCCGGCUGCcCGCCGUUACCGGGACGACGAGGAGCACACGG----ACAGGCGUGUGAAAUAGAGUGGUACCGCGUGAgaAGA-auggucUUGCGUCUCUAUA	::::::<<------<<<<-------<<<<<<-------<<<--------<<<<<<___________>>>>>>.>>>----->>>>>>-------->>>>--->>,,<<<<<<<____........._________>>>>>>>,<<<____.__>>>,,,,,,,,,,,,,,,,,,,<<<<<<<________>>>>>>>,,,,<<<<-------<<<<<_..____......_>>>>>>>>>:::	7.0	85.0	92.0	100.0	194.0	231.0	219.0	263.0	88.0	90.0	CUG	ACUGG	198.0	201.0	UGGU		Transcriptional	RF00230_master.fa	......((......((((.......((((((.....(((........((((((...........)))))).)))....)))))).......))))...))..(((((((......................))))))).(((.......)))...................(((((((....)))))))....((((.......(((((.............)))))))))................................	[[7, 100], [103, 138], [140, 152], [172, 189], [194, 231]]		ACCGCGTGAGAAGAATGGTCTTGCGTCTCTATACAGAAATGATAGAGGCGCAGGGCTTTTTT	...........((((.((((((((((((((((.((....)))))))))))))))))).))))	-27.00		AGAGTGGTACCGCGTGAGAAGAATGGTCTTGCGTCTCTATACAGAAATGATAGAGGCGCAGGGCTTTTTT	((((.......(((((.............)))))))))................................	((((.......((((((((.......))))))))))))................................	-8.9		...................((((.((((((((((((((((.((....)))))))))))))))))).))))		.........................(((((((((((((((.((....)))))))))))))))))......	-24.90		......((......((((.......((((((.....(((........((((((...........)))))).)))....)))))).......))))...))..(((((((......................))))))).(((.......)))...................(((((((....))))))).............................(((((((((((((((.((....)))))))))))))))))......	......((......((((.......((((((.....(((........((((((...........)))))).)))....)))))).......))))...))..(((((((......................))))))).(((.......)))...................(((((((....)))))))....((((.......((((((((.......))))))))))))................................	GCAAATACTGTGACAGGGAGTAGTAGCCATCTACAGCGCATCAGAGAGCCGCCGGCCGGTGAAAGGCGGTTGCGTGAACGTGGTGAACTGGCCCTTGAGTAGCCTTCCCAACGGATCAGGGGATCCCAGTAGGAACGGCCGGCTGCCCGCCGTTACCGGGACGACGAGGAGCACACGGACAGGCGTGTGAAATAGAGTGGTACCGCGTGAGAAGAATGGTCTTGCGTCTCTATACAGAAATGATAGAGGCGCAGGGCTTTTTT	......((......((((.......((((((.....(((........((((((...........)))))).)))....)))))).......))))...))..(((((((......................))))))).(((.......)))...................(((((((....)))))))....((((.......((((((((.......))))))))))))................................	......((......((((.......((((((.....(((........((((((...........)))))).)))....)))))).......))))...))..(((((((......................))))))).(((.......)))...................(((((((....))))))).............................(((((((((((((((.((....)))))))))))))))))......	r6fiu4xw	R6FIU4XW	https://www.ncbi.nlm.nih.gov/nuccore/NFLE01000001?report=genbank&from=315487&to=315749&strand=2	NFLE01000001	315749	263	315487	310487	316249	-15.999999999999998	1965562	Lachnoclostridium sp. An14	Firmicutes	Clostridia	Clostridiales	Lachnospiraceae	Lachnoclostridium	leucine--tRNA ligase	gb|OUQ21946.1||gnl|WGS:NFLE|B5E84_01420		Leucine--tRNA ligase (EC 6.1.1.4) (Leucyl-tRNA synthetase) (LeuRS) | leucyl-tRNA aminoacylation [GO:0006429]	['CUG']	True	58.0	CUG			1.0	LEU	LEU (CAG)	GCAGAAGTGGCGGAATTGGCaGACGCGCACGGTTCAGGTCCGTGTGGTAGCAATACCgTGAGAGTTCAAGTCTCTTCTTCTGCA	(((((((..(((...........))).(((((.......)))))..(((....)))...(((((.......)))))))))))).
APWR01000102.1:73788-73507	AATTAAGCTATGAAGAGATGAGTAAGTAATAATTTTTTCTACAGAGAGCTAGATTAGGTGAAAGCTAGTGTTAAAAGAATTACTGAATATGGTCTTGGAGCAATTTTATCCGAGTAATAAATTATAATTTATTTTTAAGATAAAACGGTTAGACTCGTTAACGTCTACTAAGATATCTATACTAGGCTTATAGATAATTAGGGTGTACCGCGAATATAACCTCGCCCCTATGATTTACATAGGTGGCGAGTTTTTT	6667.0	1.8e-25	109.9	10.0	1.0	232.0	0.94	0.31	AAUUAAGCUAUGAAGAGA-UGAGUAAGUAAUAA-UUUUUUCUACAGAGAGCUAGA-UUAGGUGAAAGCUAGUGUUAAAaGAAUUACUGAAUAUGGUCUUGGAGCAaUUUUAUCCGAGUaauaaauuauaauUUAUUUUUAAGAUAAAACGGUUAGACUCGUUA--ACGUCUACUAAGAUAUCUAUACUA-GGCUUAUAGAUAAUUAGGGU-GUACCGCGAAUAUAACCUCGCCCCUAUG	::::::<<------<<<<-------<<<<<<-------<<<--------<<<<<<___________>>>>>>>>>---.-->>>>>>-------->>>>--->>,.,<<<<<<<____............._________>>>>>>>,<<<______>>>,,,,,,,,,,,,,,,,,,,<<<<<<<________>>>>>>>,,,,<<<<-------<<<<<______>>>>>>>>>:::	7.0	85.0	93.0	101.0	200.0	229.0	222.0	256.0	89.0	91.0	AUG	UAUGG	204.0	206.0	U-GU	BAD_DISCRIM;	Transcriptional	RF00230_master.fa	......((......((((......((((((......(((........((((((..........)))))))))......))))))........))))...))...(((((((..........................))))))).(((......))).................(((((((.......)))))))....((((......(((((......)))))))))...........................	[[7, 101], [105, 144], [146, 157], [175, 195], [200, 229]]		ACCGCGAATATAACCTCGCCCCTATGATTTACATAGGTGGCGAGTTTTTT	..............((((((((((((.....)))))).))))))......	[]		AGGGTGTACCGCGAATATAACCTCGCCCCTATGATTTACATAGGTGGCGAGTTTTTT	((((......(((((......)))))))))...........................				......................((((((((((((.....)))))).))))))......	ERROR: structure and sequence differ in length!	......................((((((((((((.....)))))).))))))......	[]	no_good_structure_found;no_aterm	......((......((((......((((((......(((........((((((..........)))))))))......))))))........))))...))...(((((((..........................))))))).(((......))).................(((((((.......)))))))..........................((((((((((((.....)))))).))))))......					0aMRs_-a	0AMRSA	https://www.ncbi.nlm.nih.gov/nuccore/APWR01000102?report=genbank&from=73533&to=73788&strand=2	APWR01000102	73788	256	73533	68533	74288		1292036	Paeniclostridium sordellii ATCC 9714	Firmicutes	Clostridia	Clostridiales	Peptostreptococcaceae	Paeniclostridium	methionine--tRNA ligase	gb|EPZ53553.1||gnl|WGS:APWR|H477_4974	6.1.1.10	Methionine--tRNA ligase (EC 6.1.1.10) | methionyl-tRNA aminoacylation [GO:0006431]	['AUG']	True	58.0	AUG			1.0	MET	MET (CAU)	CGCGGGGTGGAGCAGTTGGCAGCTCGTCGGGCTCATAACCCGAAGGtCGCAGGTTCGAGTCCTGCCTCCGCAACCA	.((((((..((((........)))).(((((.......))))).....(((((.......))))))))))).....
FR879654.1:34075-34306	TAATAAACAAAGAAGGAAAGAGTAGTAATTGAAAACTAACAGAGAGTTCTTGGCAGGTGAAAAAGAATTAGATTTTTAATTATGAACATGGCTCCAGAGTTTAAACGTTAATCGCGTTAAAGATATAAGAGCATGACAAAATCATGAATTAAGGTGGTACCGCGGAAAACTTCGTCCTTAATTTGTGATTTTTT	7949.0	1.8999999999999998e-24	106.0	7.3	1.0	182.0	0.93	0.33	UAAUAAACAAAGAAGGAA-AGAGUAGUAAUUGA--AAACUA-ACAGAGAGUUCUUGGCAGGUGAAAAAGAAUUAGAUUuUUAAUUAUGAACAUGGCUCCAGAGUUU------------------AA-------ACGUUAA-UCGCGUUA----AAGAUAUAAGAGCAUGACA-------AAAUCAUGAAUUAAGGUGGUACCGCGGA--AAACUUCGUCCUUAAU	::::::<<------<<<<-------<<<<<<-------<<<--------<<<<<<___________>>>>>>>>>---.-->>>>>>-------->>>>--->>,,<<<<<<<_____________>>>>>>>,<<<______>>>,,,,,,,,,,,,,,,,,,,<<<<<<<________>>>>>>>,,,,<<<<-------<<<<<______>>>>>>>>>:::	7.0	84.0	92.0	100.0	151.0	179.0	162.0	194.0	88.0	90.0	AUG	CAUGG	155.0	158.0	UGGU		Transcriptional	RF00230_master.fa	......((......((((......((((((.....(((.......((((((...........)))))))))......))))))........))))...)).....(((.....)))...............((((((...))))))....((((.......(((((....)))))))))...............	[[7, 100], [106, 116], [132, 146], [151, 179]]	bracket_structure_was_changed	ACCGCGGAAAACTTCGTCCTTAATTTGTGATTTTTT	...(((((....)))))...................	-2.70		AAGGTGGTACCGCGGAAAACTTCGTCCTTAATTTGTGATTTTTT	((((.......(((((....)))))))))...............	((((.......(((((....)))))))))...............	-4.0		...........(((((....)))))...................		...........(((((....)))))...................	-2.70	no_good_structure_found	......((......((((......((((((.....(((.......((((((...........)))))))))......))))))........))))...)).....(((.....)))...............((((((...))))))...............(((((....)))))...................	......((......((((......((((((.....(((.......((((((...........)))))))))......))))))........))))...)).....(((.....)))...............((((((...))))))....((((.......(((((....)))))))))...............	TAATAAACAAAGAAGGAAAGAGTAGTAATTGAAAACTAACAGAGAGTTCTTGGCAGGTGAAAAAGAATTAGATTTTTAATTATGAACATGGCTCCAGAGTTTAAACGTTAATCGCGTTAAAGATATAAGAGCATGACAAAATCATGAATTAAGGTGGTACCGCGGAAAACTTCGTCCTTAATTTGTGATTTTTT	......((......((((......((((((.....(((.......((((((...........)))))))))......))))))........))))...)).....(((.....)))...............((((((...))))))....((((.......(((((....)))))))))...............	......((......((((......((((((.....(((.......((((((...........)))))))))......))))))........))))...)).....(((.....)))...............((((((...))))))...............(((((....)))))...................	fBnmkaky	FBNMKAKY	https://www.ncbi.nlm.nih.gov/nuccore/FR879654?report=genbank&from=34075&to=34268	FR879654	34075	194	34268	33575	39268	1.2999999999999998	1262818	Clostridium sp. CAG:533	Firmicutes	Clostridia	Clostridiales	Clostridiaceae	Clostridium					['AUG', 'CAU', 'UGG']	True	56.0	AUG	CAU	UGG	3.0	MET	MET (CAU)	CGCGGGATAGAGCAGTTcGGTAGCTCGCCAGGCTCATAACCTGGAGGcCGTAGGTTCAAATCCTACTCCCGCAACCA	.((((((..((((.........)))).(((((.......))))).....(((((.......))))))))))).....	HIS	HIS (AUG)			HIS	HIS (CCA)	AGGGGTGTGGTATAATGGTAGCATAGGAGTCTCCAAAACTTTTGaTGGGAGTTCGATTCTCTCCACCCCTGCCA	(((((((..((.(.......).)).(((((.......)))))....(((((.......))))))))))))....
LFJO01000005.1:787036-786733	ATCATTGCGTTGATAAAGAGGAGTAGACATGCTGAGTAGTTTTAGAGAACTGATGGTTGGTGGGAATCAGTCTACTTTCATGTTGAATGGACTTTGGAGCTTTCAAGCTGAACATTAAAGTAGGCTTAGACGAAACGCCTTATCGTTACAAAAGGCAGCGTATCGAAATGATGTTTTATTTCCGTACGTCGATAAGTGCGTTTTTTGAAAAAAAAAACGAATCAAGGTGGCACCACGGGTTTCTCGTCCTTATTTTAGGATGGGAGCCCTTTTT	1375.0	5.7e-31	131.2	0.1	1.0	254.0	0.94	0.4	AUCAUUGCGUUGAUAAAGAGGAGUAGACAUGCU-GAGUAGUUUUAGAGAACUGAUGGUUGGUGGGAAUCAGUCUACU-UUCAUGUUGAA-UGGACUUUGGAGCUUUCAAGCUGAACAUUAAAGUAGGCUUAGACGAAACGccuUAUCGUUACaaaaggcagcguaucgaaaugauguuuuauuuccGUACGUCGAUAAGUGCGUUUUUUG-AAAAAAAAAACGAAUCAAGGUGGCACCACGGG--UUU-CUCGUCCUUAUU	::::::<<------<<<<-------<<<<<<-------<<<--------<<<<<<___________>>>>>>>>>----->>>>>>-------->>>>--->>,,<<<<<<<_____________>>>>>>>,<<<____...__>>>,,,,..................................,,,,,,,,,,,,,,,<<<<<<<________>>>>>>>,,,,<<<<-------<<<<<______>>>>>>>>>:::	7.0	85.0	92.0	100.0	224.0	251.0	237.0	274.0	88.0	90.0	UGG	AUGGA	228.0	231.0	UGGC		Transcriptional	RF00230_master.fa	......((......((((.......((((((......(((........((((((...........)))))))))....)))))).......))))...))..(((((((.............))))))).(((.........))).....................................................(((((((.......)))))))....((((.......(((((...))))))))).......................	[[7, 100], [103, 129], [131, 145], [199, 219], [224, 251]]		ACCACGGGTTTCTCGTCCTTATTTTAGGATGGGAGCCCTTTTT	.....(((((((.((((((......))))))))))))).....	-19.50		AAGGTGGCACCACGGGTTTCTCGTCCTTATTTTAGGATGGGAGCCCTTTTT	((((.......(((((...))))))))).......................	((((.......(((((...))))))))).......................	-4.2		.............(((((((.((((((......))))))))))))).....		.............(((((((.((((((......))))))))))))).....	-19.50		......((......((((.......((((((......(((........((((((...........)))))))))....)))))).......))))...))..(((((((.............))))))).(((.........))).....................................................(((((((.......))))))).................(((((((.((((((......))))))))))))).....	......((......((((.......((((((......(((........((((((...........)))))))))....)))))).......))))...))..(((((((.............))))))).(((.........))).....................................................(((((((.......)))))))....((((.......(((((...))))))))).......................	ATCATTGCGTTGATAAAGAGGAGTAGACATGCTGAGTAGTTTTAGAGAACTGATGGTTGGTGGGAATCAGTCTACTTTCATGTTGAATGGACTTTGGAGCTTTCAAGCTGAACATTAAAGTAGGCTTAGACGAAACGCCTTATCGTTACAAAAGGCAGCGTATCGAAATGATGTTTTATTTCCGTACGTCGATAAGTGCGTTTTTTGAAAAAAAAAACGAATCAAGGTGGCACCACGGGTTTCTCGTCCTTATTTTAGGATGGGAGCCCTTTTT	......((......((((.......((((((......(((........((((((...........)))))))))....)))))).......))))...))..(((((((.............))))))).(((.........))).....................................................(((((((.......)))))))....((((.......(((((...))))))))).......................	......((......((((.......((((((......(((........((((((...........)))))))))....)))))).......))))...))..(((((((.............))))))).(((.........))).....................................................(((((((.......))))))).................(((((((.((((((......))))))))))))).....	6YEbgKDl	6YEBGKDL	https://www.ncbi.nlm.nih.gov/nuccore/LFJO01000005?report=genbank&from=786763&to=787036&strand=2	LFJO01000005	787036	274	786763	781763	787536	-15.3	79884	Bacillus pseudalcaliphilus	Firmicutes	Bacilli	Bacillales	Bacillaceae	Bacillus	tryptophan--tRNA ligase	gb|KMK76091.1||gnl|WGS:LFJO|AB990_12745	6.1.1.2		['UGG']	True	18.0	UGG			1.0	TRP	TRP (CCA)	AGGGGTATAGTTTAAAGGTAGAACGAAGGTCTCCAAAACCTTTGGTGTGGGTTCAATTCCTACTACCCCTGCCA	(((((((..((((.......)))).(((((.......)))))....(((((.......))))))))))))....
ALPT02000022.1:49440-49164	TTAAAAACGATAATGAAGGAAAGTAAACATAGACCGATGATATACAGCGATTCGAGGACGGTGCAAGCTCGATTATTGTTACTATGTGGAAAATCACCTTTTAGTTTTATCTCTGAATGATACATAGTAAGAGGTAGCGTTTCATTCACGTTACGAATGTTCAAGTGGAAATAAGTTCTTTTTATTTTCATTAGGGTGGTACCACGGGTAGTCTTCTCGTCCCTATTTTAGGGATTAGAGGACTTTTTT	4861.0	5.3e-27	115.9	0.3	1.0	227.0	0.93	0.37	UUAAAAACGAUAAUGAAGGAAAGUAAACAUAGACcGAUGAUAUACAGCGAUUCGAGGAC-GGUGCAAgCUCGAUUAUUGUuACUAUGUGGAAAAUCACCUUUUAGUUUUAUCUCUGAAu-gaUACAUAGUAAGAGGUAGCGUUUCAuUCACGUUA--CGAAUGUUCAAGUGGAAAUAA-GUUCUUUUUAUUUUCAUUAGGGUGGUACCACGGGUAGUCuUCUCGUCCCUAUU	::::::<<------<<<<-------<<<<<<---.----<<<--------<<<<<<___________.>>>>>>>>>---.-->>>>>>-------->>>>--->>,,<<<<<<<___._.._________>>>>>>>,<<<____.__>>>,,,,,,,,,,,,,,,,,,,<<<<<<<________>>>>>>>,,,,<<<<-------<<<<<_____._>>>>>>>>>:::	7.0	89.0	97.0	105.0	193.0	224.0	211.0	249.0	93.0	95.0	AUC	AAUCA	197.0	200.0	UGGU		Transcriptional	RF00230_master.fa	......((......((((.......((((((........(((........((((((...........)))))))))......))))))........))))...))..(((((((...............))))))).(((.......))).................(((((((.......)))))))....((((.......(((((.......))))))))).........................	[[7, 105], [108, 136], [138, 150], [168, 188], [193, 224]]		ACCACGGGTAGTCTTCTCGTCCCTATTTTAGGGATTAGAGGACTTTTTT	(((...)))((((((((.(((((((...))))))).)))))))).....	-20.30		AGGGTGGTACCACGGGTAGTCTTCTCGTCCCTATTTTAGGGATTAGAGGACTTTTTT	((((.......(((((.......))))))))).........................	((((.......(((((.......))))))))).........................	-7.6		........(((...)))((((((((.(((((((...))))))).)))))))).....		..................(((((((.(((((((...))))))).)))))))......	-18.80		......((......((((.......((((((........(((........((((((...........)))))))))......))))))........))))...))..(((((((...............))))))).(((.......))).................(((((((.......)))))))......................(((((((.(((((((...))))))).)))))))......	......((......((((.......((((((........(((........((((((...........)))))))))......))))))........))))...))..(((((((...............))))))).(((.......))).................(((((((.......)))))))....((((.......(((((.......))))))))).........................	TTAAAAACGATAATGAAGGAAAGTAAACATAGACCGATGATATACAGCGATTCGAGGACGGTGCAAGCTCGATTATTGTTACTATGTGGAAAATCACCTTTTAGTTTTATCTCTGAATGATACATAGTAAGAGGTAGCGTTTCATTCACGTTACGAATGTTCAAGTGGAAATAAGTTCTTTTTATTTTCATTAGGGTGGTACCACGGGTAGTCTTCTCGTCCCTATTTTAGGGATTAGAGGACTTTTTT	......((......((((.......((((((........(((........((((((...........)))))))))......))))))........))))...))..(((((((...............))))))).(((.......))).................(((((((.......)))))))....((((.......(((((.......))))))))).........................	......((......((((.......((((((........(((........((((((...........)))))))))......))))))........))))...))..(((((((...............))))))).(((.......))).................(((((((.......)))))))......................(((((((.(((((((...))))))).)))))))......	tOnDL6X4	TONDL6X4	https://www.ncbi.nlm.nih.gov/nuccore/ALPT02000022?report=genbank&from=49192&to=49440&strand=2	ALPT02000022	49440	249	49192	44192	49940	-11.2	1218173	Bacillus alcalophilus ATCC 27647 = CGMCC 1.3604	Firmicutes	Bacilli	Bacillales	Bacillaceae	Bacillus	isoleucine--tRNA ligase	gb|KGA97764.1||gnl|WGS:ALPT|BALCAV_0208485	6.1.1.5	Isoleucine--tRNA ligase (EC 6.1.1.5) (Isoleucyl-tRNA synthetase) (IleRS) | isoleucyl-tRNA aminoacylation [GO:0006428]	['AUC']	True	58.0	AUC			1.0	ILE	ILE (GAU)	GGGCCTGTAGCTCAGCTGGTtAGAGCGCACGCCTGATAAGCGTGAGGtCGGTGGTTCGAGTCCACTCAGGCCCACCA	(((((((..((((.........)))).(((((.......))))).....(((((.......))))))))))))....
CM001441.1:4776526-4776269	ATAGACACGTTGAAAAGGACAGTCTTTGTCAGATAAGCTCAACAGCGAGCGGGGTATGGTGTGAGCCCGTGAGAAACGACAAAGAGAATCCCCTTGGAGTGAAACGCTGAATTTTAGTAAGCTTTGTTCGGTTTGTCTCCGTTAAAAGACTTCCGAGTGGCTATATGGCGACAAGGGTGGTACCGTGAGTGATAATCTCGCCCCTTTTTAGGGGTGGGGTTTTTT	9218.0	1.6999999999999994e-23	102.3	0.0	1.0	208.0	0.94	0.47	AUAGACACGUUGAAAAGG-ACAGUCUUUGUCAGAUAAGCUCAACAGCGAGCGGGGUAU-GGUGUGAGCCCGUGAGAAA-CGACAAAGAGAAUCCCCUUGGAGU-GAAACGCUGAA--UUUUAGUAAGCUUuGUUCGGUUUGuCUCCGUUA-AAAGACUUCCGAGUGGCUAU*[ 0]*AUGGCGACAAGGGUGGUACCGUGAGUgAUAAUCUCGCCCCUUUU	::::::<<------<<<<-------<<<<<<-------<<<--------<<<<<<___________>>>>>>>>>----->>>>>>-------->>>>--->>,,<<<<<<<_____________>>>>>.>>,<<<____.__>>>,,,,,,,,,,,,,,,,,,,<<<<<~~~~~~>>>>>,,,,<<<<-------<<<<<_._____>>>>>>>>>:::	7.0	84.0	92.0	100.0	174.0	205.0	197.0	225.0	88.0	90.0	AUC	AAUCC	178.0	181.0	UGGU		Transcriptional	RF00230_master.fa	......((......((((......((((((.......(((........((((((..........)))))))))....))))))........))))...)).(((((((...........))))).)).(((.......)))..................(((....)))....((((.......(((((.......)))))))))....................	[[7, 100], [102, 127], [129, 141], [160, 169], [174, 205]]		ACCGTGAGTGATAATCTCGCCCCTTTTTAGGGGTGGGGTTTTTT	............((((((((((((....))))))))))))....	-18.60		AGGGTGGTACCGTGAGTGATAATCTCGCCCCTTTTTAGGGGTGGGGTTTTTT	((((.......(((((.......)))))))))....................	((((.......(((((.......)))))))))....................	-7.7		....................((((((((((((....))))))))))))....		.......................(((((((((....))))))))).......	-16.30		......((......((((......((((((.......(((........((((((..........)))))))))....))))))........))))...)).(((((((...........))))).)).(((.......)))..................(((....)))...........................(((((((((....))))))))).......	......((......((((......((((((.......(((........((((((..........)))))))))....))))))........))))...)).(((((((...........))))).)).(((.......)))..................(((....)))....((((.......(((((.......)))))))))....................	ATAGACACGTTGAAAAGGACAGTCTTTGTCAGATAAGCTCAACAGCGAGCGGGGTATGGTGTGAGCCCGTGAGAAACGACAAAGAGAATCCCCTTGGAGTGAAACGCTGAATTTTAGTAAGCTTTGTTCGGTTTGTCTCCGTTAAAAGACTTCCGAGTGGCTATATGGCGACAAGGGTGGTACCGTGAGTGATAATCTCGCCCCTTTTTAGGGGTGGGGTTTTTT	......((......((((......((((((.......(((........((((((..........)))))))))....))))))........))))...)).(((((((...........))))).)).(((.......)))..................(((....)))....((((.......(((((.......)))))))))....................	......((......((((......((((((.......(((........((((((..........)))))))))....))))))........))))...)).(((((((...........))))).)).(((.......)))..................(((....)))...........................(((((((((....))))))))).......	cbfU9f2I	CBFU9F2I	https://www.ncbi.nlm.nih.gov/nuccore/CM001441?report=genbank&from=4776302&to=4776526&strand=2	CM001441	4776526	225	4776302	4771302	4777026	-8.600000000000001	768710	Desulfosporosinus youngiae DSM 17734	Firmicutes	Clostridia	Clostridiales	Peptococcaceae	Desulfosporosinus	isoleucyl-tRNA synthetase	gb|EHQ91523.1||gnl|WGS:AHLV|DesyoDRAFT_4569		Isoleucine--tRNA ligase (EC 6.1.1.5) (Isoleucyl-tRNA synthetase) (IleRS) | isoleucyl-tRNA aminoacylation [GO:0006428]	['AUC']	True	58.0	AUC			1.0	ILE	ILE (GAU)	GGGCCTGTAGCTCAGTTGGTtAGAGCGCACGACTGATAATCGTGAGGtCGATGGTTCGAATCCATCTAGGCCCACCA	(((((((..((((.........)))).(((((.......))))).....(((((.......))))))))))))....
MRTP01000001.1:1699652-1699352	TGAACGTCATGGAACGGGAGAGTAGTGAAGCGTCAGGGCATCAAGCGAGCCGGGGATGGTGGAAGCCGGTATGCCGCGCCTTCATGAAGCGCACCCGGGAGATGGCCTTTTGAACGATAACCGCAAGATGGGTGCGGAGTAGAGAGGTCCGGTTAGCCGCCGTTACAGGCTTCAAGGGAAACGGATGCTGTGCTGGCGCATGGGCCGTTTACTTAGAGTGGTACCGCGGGAACTCAGCTCTCGTCTCTATTATGGAGACGGGGGCTTTTTATTTTT	9674.0	3.8e-23	101.0	0.0	1.0	251.0	0.95	0.58	UGAACGUCAUGGAACGGG-AGAGUAGUGAAGCGUCAGGGCAUCAAGCGAGCCGGGGAU-GGUGGAAGCCGGUaUGCCGCGCCUUCAUGAAGCGCACCCGGGAGAUGGCCUUUUGAACgauaaccgcaagaugggUGCGGAGUAGAGAGGUCCGGUUAGcCGCCGUUA---CAGGCUUCAAGGGAAACGGAUGCugugcuggcgCAUGGGCCGUUUACUUAGAGUGGUACCGCGGGAACUCagcUCUCGUCUCUAUU	::::::<<------<<<<-------<<<<<<-------<<<--------<<<<<<___________>>>>>>.>>>----->>>>>>-------->>>>--->>,,<<<<<<<____................._________>>>>>>>,<<<____.__>>>,,,,,,,,,,,,,,,,,,,<<<<<<<___.........._____>>>>>>>,,,,<<<<-------<<<<<_____..._>>>>>>>>>:::	7.0	86.0	94.0	102.0	215.0	248.0	237.0	276.0	90.0	92.0	CGC	GCGCA	219.0	222.0	UGGU		Transcriptional	RF00230_master.fa	......((......((((......((((((.......(((........((((((..........)))))).))).....))))))........))))...))..(((((((..............................))))))).(((.......)))................(((((((..................)))))))....((((.......(((((.........)))))))))............................	[[7, 102], [105, 148], [150, 162], [179, 210], [215, 248]]		ACCGCGGGAACTCAGCTCTCGTCTCTATTATGGAGACGGGGGCTTTTTATTTTT	.............((((((((((((((...))))))))))))))..........	-21.50		AGAGTGGTACCGCGGGAACTCAGCTCTCGTCTCTATTATGGAGACGGGGGCTTTTTATTTTT	((((.......(((((.........)))))))))............................	((((.......((((((.......))))))))))............................	-7.1		.....................((((((((((((((...))))))))))))))..........		......................(((((((((((((...)))))))))))))...........	-20.30		......((......((((......((((((.......(((........((((((..........)))))).))).....))))))........))))...))..(((((((..............................))))))).(((.......)))................(((((((..................)))))))..........................(((((((((((((...)))))))))))))...........	......((......((((......((((((.......(((........((((((..........)))))).))).....))))))........))))...))..(((((((..............................))))))).(((.......)))................(((((((..................)))))))....((((.......((((((.......))))))))))............................	TGAACGTCATGGAACGGGAGAGTAGTGAAGCGTCAGGGCATCAAGCGAGCCGGGGATGGTGGAAGCCGGTATGCCGCGCCTTCATGAAGCGCACCCGGGAGATGGCCTTTTGAACGATAACCGCAAGATGGGTGCGGAGTAGAGAGGTCCGGTTAGCCGCCGTTACAGGCTTCAAGGGAAACGGATGCTGTGCTGGCGCATGGGCCGTTTACTTAGAGTGGTACCGCGGGAACTCAGCTCTCGTCTCTATTATGGAGACGGGGGCTTTTTATTTTT	......((......((((......((((((.......(((........((((((..........)))))).))).....))))))........))))...))..(((((((..............................))))))).(((.......)))................(((((((..................)))))))....((((.......((((((.......))))))))))............................	......((......((((......((((((.......(((........((((((..........)))))).))).....))))))........))))...))..(((((((..............................))))))).(((.......)))................(((((((..................)))))))..........................(((((((((((((...)))))))))))))...........	wtU35WpH	WTU35WPH	https://www.ncbi.nlm.nih.gov/nuccore/MRTP01000001?report=genbank&from=1699377&to=1699652&strand=2	MRTP01000001	1699652	276	1699377	1694377	1700152	-13.2	297318	Paenibacillus rhizosphaerae	Firmicutes	Bacilli	Bacillales	Paenibacillaceae	Paenibacillus	arginine--tRNA ligase	gb|OMF58386.1||gnl|WGS:MRTP|BK138_07640		Arginine--tRNA ligase (EC 6.1.1.19) (Arginyl-tRNA synthetase) (ArgRS) | arginyl-tRNA aminoacylation [GO:0006420]	['CGC']	True	58.0	CGC			1.0	ARG	ARG (GCG)
CP022437.1:3449221-3448940	AAATGTGCGATGAAAAGGACATAAGTTTCTCTTAACGATTTAAAGAGAGGGAAGGCAAGGCTGGGAACTTCCTAATTAGCAGAAAAGCTTACCACCTTGGAGTAGTATTGGTGAATACCAGTAATCAATACCGTAGCTGCTACGTTACAGCAAAATGAAGCCATCACTTTTATTATTTATTAGTGATGGGAAGTTGGGTGGAACCACGAGTACAACACACATCGTCCCTTATGTTTGAGGGATGTATGTGTGTTTTTT	12112.0	3.3e-21	93.5	0.0	1.0	232.0	0.92	0.4	AAAUGUGCGAUGAAAAGG-ACAUAAGUUUCUCUUAACGAUUUAAAGAGAGGGAAGGCAAgGCUGGGAaCUUCCUAAUUAG-CAGAAAAGCUUACCACCUUGGAGUAGUAUUGGUGAA--UACCAGUAAUCAAUACCGUAGCUgCUACGUUA----CAGCAAAAUGAaGCCAUCACUUUuauuauuUAUUAGUGAUGGgAAGUUGGGUGGAACCACGAGUACAAcacaCAUCGUCCCUUAU	::::::<<------<<<<-------<<<<<<-------<<<--------<<<<<<____._______.>>>>>>>>>----->>>>>>-------->>>>--->>,,<<<<<<<_____________>>>>>>>,<<<____.__>>>,,,,,,,,,,,,,,,,,,.,<<<<<<<___......._____>>>>>>>.,,,,<<<<-------<<<<<_____...._>>>>>>>>>:::	7.0	87.0	95.0	103.0	195.0	229.0	216.0	258.0	91.0	93.0	ACC	UACCA	199.0	202.0	UGGA		Transcriptional	RF00230_master.fa	......((......((((......((((((.......(((........((((((.............)))))))))....))))))........))))...))..(((((((...........))))))).(((.......)))................(((((((...............))))))).....((((.......(((((..........))))))))).............................	[[7, 103], [106, 130], [132, 144], [161, 189], [195, 229]]		ACCACGAGTACAACACACATCGTCCCTTATGTTTGAGGGATGTATGTGTGTTTTTT	...........((((((((((((((((((....))))))))).)))))))))....	-25.40		TGGGTGGAACCACGAGTACAACACACATCGTCCCTTATGTTTGAGGGATGTATGTGTGTTTTTT	((((.......(((((..........))))))))).............................	.(((.......((((............)))))))..............................	-4.2		...................((((((((((((((((((....))))))))).)))))))))....		.....................((((((((((((((((....))))))))).)))))))......	-23.30		......((......((((......((((((.......(((........((((((.............)))))))))....))))))........))))...))..(((((((...........))))))).(((.......)))................(((((((...............)))))))..........................((((((((((((((((....))))))))).)))))))......	......((......((((......((((((.......(((........((((((.............)))))))))....))))))........))))...))..(((((((...........))))))).(((.......)))................(((((((...............)))))))......(((.......((((............)))))))..............................	AAATGTGCGATGAAAAGGACATAAGTTTCTCTTAACGATTTAAAGAGAGGGAAGGCAAGGCTGGGAACTTCCTAATTAGCAGAAAAGCTTACCACCTTGGAGTAGTATTGGTGAATACCAGTAATCAATACCGTAGCTGCTACGTTACAGCAAAATGAAGCCATCACTTTTATTATTTATTAGTGATGGGAAGTTGGGTGGAACCACGAGTACAACACACATCGTCCCTTATGTTTGAGGGATGTATGTGTGTTTTTT	......((......((((......((((((.......(((........((((((.............)))))))))....))))))........))))...))..(((((((...........))))))).(((.......)))................(((((((...............)))))))......(((.......((((............)))))))..............................	......((......((((......((((((.......(((........((((((.............)))))))))....))))))........))))...))..(((((((...........))))))).(((.......)))................(((((((...............)))))))..........................((((((((((((((((....))))))))).)))))))......	EMFQbGLT	EMFQBGLT	https://www.ncbi.nlm.nih.gov/nuccore/CP022437?report=genbank&from=3448964&to=3449221&strand=2	CP022437	3449221	258	3448964	3443964	3449721	-19.1	163877	Virgibacillus necropolis	Firmicutes	Bacilli	Bacillales	Bacillaceae	Virgibacillus	threonine--tRNA ligase	gb|ASN06480.1||gnl|PRJNA392614|CFK40_16380		Threonine--tRNA ligase (EC 6.1.1.3) (Threonyl-tRNA synthetase) (ThrRS) | threonyl-tRNA aminoacylation [GO:0006435]	['ACC']	True	18.0	ACC			1.0	THR	THR (GGU)	GCTTCCATAGCTCAGCAGGTAGAGCACTTCCATGGTAAGGAAGGGGtCAGCAGTTCGAATCTGCTTGGAAGCT	(((((((..((((........)))).(((((.......))))).....(((((.......)))))))))))).
CP009241.1:1250591-1250933	ATACACGCAATGAACGGGAGCAGTAGATGACGAAGGTGAACAGAGAGCTGCGGGGTGGTGCGACGCAGTCACCGGAAAACATTGAATCTCGCCCGGGAGCGGAGCGGCGGAAAGGCAAGAGGTACGCCGCAACGGTTGTCCCCGTTAACGGACCTTCATGTATCGTGGTCGGTTCCTTATGAAACCGGTACGGGATACATGGGGAAGAGCTGGACGCAGCTGGGCTTGGCATTACCAGGAGCCTATGCGTCAAAAAGAGTGGTACCGCGGAGGGGTGACCCGCCGTCTCTTTATTGAGACGGCGGGTTTTT	4114.0	1.1999999999999998e-27	118.4	0.1	1.0	293.0	0.91	0.58	AUACACGCAAUGAACGGGAGCAGUAGAUGACG---AAGGUGAACAGAGAGCUGCGGGGUGGUGCGACGCAGUCACCGGAAAACAUUGAAUCUCGCCCGGGAGCGGAGCGGCGGAAAggCAAGAGGUACGCCGCAACGGUUGUCCCCGUUAAcggaccuucauguaucguggucgguuccuuaugaaaccgguacgggauACAUGGGGAAGAGCuGGACGCAGCUGggcuuggcauuaccaggAGCCUAUGCGUCAAAAAGAGUGGUACCGCGGAGggGUGAccCGCCGUCUCUUUA	::::::<<------<<<<-------<<<<<<-------<<<--------<<<<<<___________>>>>>>>>>----->>>>>>-------->>>>--->>,,<<<<<<<____.._________>>>>>>>,<<<______>>>,,,,................................................,,,,,,,,,,,,,,.,<<<<<<<___................._____>>>>>>>,,,,<<<<-------<<<<<_..____.._>>>>>>>>>:::	7.0	84.0	92.0	100.0	256.0	290.0	279.0	311.0	88.0	90.0	CUC	UCUCG	260.0	263.0	UGGU		Transcriptional	RF00230_master.fa	......((......((((.......((((((....(((........((((((...........))))))))).....))))))........))))...))..(((((((...............))))))).(((......)))....................................................................(((((((.........................)))))))....((((.......(((((..........))))))))).....................	[[7, 100], [103, 131], [133, 144], [213, 251], [256, 290]]		ACCGCGGAGGGGTGACCCGCCGTCTCTTTATTGAGACGGCGGGTTTTT	(((.(...).)))(((((((((((((......)))))))))))))...	-30.00		AGAGTGGTACCGCGGAGGGGTGACCCGCCGTCTCTTTATTGAGACGGCGGGTTTTT	((((.......(((((..........))))))))).....................	((((.......((((((((....)))))))))))).....................	-15.7		........(((.(...).)))(((((((((((((......)))))))))))))...		.......................(((((((((((......))))))))))).....	-25.00		......((......((((.......((((((....(((........((((((...........))))))))).....))))))........))))...))..(((((((...............))))))).(((......)))....................................................................(((((((.........................)))))))...........................(((((((((((......))))))))))).....	......((......((((.......((((((....(((........((((((...........))))))))).....))))))........))))...))..(((((((...............))))))).(((......)))....................................................................(((((((.........................)))))))....((((.......((((((((....)))))))))))).....................	ATACACGCAATGAACGGGAGCAGTAGATGACGAAGGTGAACAGAGAGCTGCGGGGTGGTGCGACGCAGTCACCGGAAAACATTGAATCTCGCCCGGGAGCGGAGCGGCGGAAAGGCAAGAGGTACGCCGCAACGGTTGTCCCCGTTAACGGACCTTCATGTATCGTGGTCGGTTCCTTATGAAACCGGTACGGGATACATGGGGAAGAGCTGGACGCAGCTGGGCTTGGCATTACCAGGAGCCTATGCGTCAAAAAGAGTGGTACCGCGGAGGGGTGACCCGCCGTCTCTTTATTGAGACGGCGGGTTTTT	......((......((((.......((((((....(((........((((((...........))))))))).....))))))........))))...))..(((((((...............))))))).(((......)))....................................................................(((((((.........................)))))))....((((.......((((((((....)))))))))))).....................	......((......((((.......((((((....(((........((((((...........))))))))).....))))))........))))...))..(((((((...............))))))).(((......)))....................................................................(((((((.........................)))))))...........................(((((((((((......))))))))))).....	n8w_ITn7	N8WITN7	https://www.ncbi.nlm.nih.gov/nuccore/CP009241?report=genbank&from=1250591&to=1250901	CP009241	1250591	311	1250901	1250091	1255901	-9.3	1536774	Paenibacillus sp. FSL H7-0357	Firmicutes	Bacilli	Bacillales	Paenibacillaceae	Paenibacillus	2-isopropylmalate synthase	gb|AIQ16240.1||gnl|PRJNA258344|H70357_05755		2-isopropylmalate synthase (EC 2.3.3.13) | leucine biosynthetic process [GO:0009098]	['CUC']	True	58.0	CUC			1.0	LEU	LEU (GAG)	GCGGTAGTGGTGGAATGGCaGACACGCTATCTTGAGGGGGTAGTGGGTGTATACCCGTGGAGGTTCGAGTCCTCTCTACCGCA	(((((((..(((..........))).(((((.......))))).(((((())))))..(((((.......)))))))))))).
MSLS01000035.1:27267-27012	AAAAAATCCATGAAAAAGAGAGTAGTTTTCTGTGAAGGCAAAGCGAATCAGGGGTGGTGTAAGCCTGATCTGAATCAGAAAATGAAGCGCACTTTTGAGATGCTGCCTGAAAGAAGTAGGGTACGCCGGAGAATCCTCCGTTAAAAAGCTAAGCTGGTTCTTTGAACAATTAGAGTGGTACCGCGGGTTTAACTCTCGTCTCTTCATAATAGAGGCGGGAGTTTTTT	6272.0	8.6e-26	111.2	0.0	1.0	206.0	0.94	0.44	AAAAAAUCCAUGAAAAAG-AGAGUAGUUUUCUG--UGAAGGCAAAGCGAAUCAGGGGU-GGUGUAAgCCUGAUCUGAAUCAGAAAAUGAAGCGCACUUUUGAGAUGC-UGCCUGAA---AGAAGUAGGGUACGCCGGAGAAucCUCCGUUA---AAAAGCUAAGCUGGUUC--------UUU---GAACAAUUAGAGUGGUACCGCGGGUUUAAcUCUCGUCUCUUCA	::::::<<------<<<<-------<<<<<<-------<<<--------<<<<<<___________.>>>>>>>>>----->>>>>>-------->>>>--->>,,<<<<<<<_____________>>>>>>>,<<<____..__>>>,,,,,,,,,,,,,,,,,,,<<<<<<<________>>>>>>>,,,,<<<<-------<<<<<_____._>>>>>>>>>:::	7.0	84.0	92.0	100.0	172.0	203.0	193.0	227.0	88.0	90.0	CGC	GCGCA	176.0	179.0	UGGU		Transcriptional	RF00230_master.fa	......((......((((......((((((.....(((........((((((...........))))))))).....))))))........))))...))..((((((..........))))).).(((........)))................((((...))))....((((.......(((((.......)))))))))........................	[[7, 100], [103, 125], [127, 140], [157, 167], [172, 203]]	bracket_structure_was_changed changed_some_brackets_to_dots	ACCGCGGGTTTAACTCTCGTCTCTTCATAATAGAGGCGGGAGTTTTTT	...........(((((((((((((.......)))))))))))))....	-19.10		AGAGTGGTACCGCGGGTTTAACTCTCGTCTCTTCATAATAGAGGCGGGAGTTTTTT	((((.......(((((.......)))))))))........................	((((.......(((((.......)))))))))........................	-5.2		...................(((((((((((((.......)))))))))))))....		.....................(((((((((((.......)))))))))))......	-17.10		......((......((((......((((((.....(((........((((((...........))))))))).....))))))........))))...))..((((((..........))))).).(((........)))................((((...)))).........................(((((((((((.......)))))))))))......	......((......((((......((((((.....(((........((((((...........))))))))).....))))))........))))...))..((((((..........))))).).(((........)))................((((...))))....((((.......(((((.......)))))))))........................	AAAAAATCCATGAAAAAGAGAGTAGTTTTCTGTGAAGGCAAAGCGAATCAGGGGTGGTGTAAGCCTGATCTGAATCAGAAAATGAAGCGCACTTTTGAGATGCTGCCTGAAAGAAGTAGGGTACGCCGGAGAATCCTCCGTTAAAAAGCTAAGCTGGTTCTTTGAACAATTAGAGTGGTACCGCGGGTTTAACTCTCGTCTCTTCATAATAGAGGCGGGAGTTTTTT	......((......((((......((((((.....(((........((((((...........))))))))).....))))))........))))...))..((((((..........))))).).(((........)))................((((...))))....((((.......(((((.......)))))))))........................	......((......((((......((((((.....(((........((((((...........))))))))).....))))))........))))...))..((((((..........))))).).(((........)))................((((...)))).........................(((((((((((.......)))))))))))......	MgW6l-S1	MGW6LS1	https://www.ncbi.nlm.nih.gov/nuccore/MSLS01000035?report=genbank&from=27041&to=27267&strand=2	MSLS01000035	27267	227	27041	22041	27767	-11.900000000000002	1928617	Bacillus sp. MRMR6	Firmicutes	Bacilli	Bacillales	Bacillaceae	Bacillus	arginine--tRNA ligase	gb|OLS34274.1||gnl|WGS:MSLS|BTR25_22595		Arginine--tRNA ligase (EC 6.1.1.19) (Arginyl-tRNA synthetase) (ArgRS) | arginyl-tRNA aminoacylation [GO:0006420]	['CGC']	True	58.0	CGC			1.0	ARG	ARG (GCG)
BBZA01000278.1:32377-32670	GCAAAAACGATGACGGAGACGAGTACGGCGAACCCTGACCTTCAGAGAGCCGTCGGGTGGTGCGAGACGGTGGCAGATTCGCCGGAATCCCCTCCCGAGTTGCCCACGAAAACGACCTTTGGTCGGCGAAGTGGTGCCGGGTGCGCCCGTTATCGCGCGAGAGTCCCGATGGACTCGCCGAGGCTACGACCCGCGAGGGCGTAGCGAAGGCAGGTGGCACCGCGAGCCAGCGCTCGCCCTGCAAAAGGGCGGGCGTTTTTT	11231.0	6.2e-22	96.3	5.4	1.0	244.0	0.86	0.66	GCAAAAACGAUGACGGAGACGAGUACGGCGAAC-CCUGACCUUCAGAGAGCCGUCGGGUGGUGCGAGACGGUGGCAGA-UUCGCCGGAA-UCCCCUCCCGAGUU-GC-CCACGAAAacgaccuuugGUCGGCGAAGUG-GUGCCGGGUGCGCCCGUUAUcgcgcgagagucccGAUGGACUCGCCGAGGCUACGACCCgCGAGGGCGUAGCgAAGGCAGGUGGCACCGCGAGCcAGCG-CUCGCCCUGCAA	::::::<<------<<<<-------<<<<<<-------<<<--------<<<<<<___________>>>>>>>>>----->>>>>>-------->>>>--->>,,<<<<<<<____.........._________>>>>>>>,<<<______>>>,,,,..............,,,,,,,,,,,,,,,<<<<<<<___._____>>>>>>>.,,,,<<<<-------<<<<<_._____>>>>>>>>>:::	7.0	85.0	92.0	100.0	211.0	241.0	231.0	261.0	88.0	90.0	UCC	AUCCC	215.0	218.0	UGGC		Transcriptional	RF00230_master.fa	......((......((((.......((((((......(((........((((((...........)))))))))....)))))).......))))...)).((.(((.......................))).)).(((......))).................................(((((((.........))))))).....((((.......(((((......)))))))))....................	[[7, 100], [102, 136], [138, 149], [183, 205], [211, 241]]	bracket_structure_was_changed changed_some_brackets_to_dots	ACCGCGAGCCAGCGCTCGCCCTGCAAAAGGGCGGGCGTTTTTT	..........((((((((((((.....))))))))))))....	-22.90		CAGGTGGCACCGCGAGCCAGCGCTCGCCCTGCAAAAGGGCGGGCGTTTTTT	((((.......(((((......)))))))))....................	((((.......((((((....))))))))))....................	-12.5		..................((((((((((((.....))))))))))))....		....................((((((((((.....))))))))))......	-20.80		......((......((((.......((((((......(((........((((((...........)))))))))....)))))).......))))...)).((.(((.......................))).)).(((......))).................................(((((((.........))))))).........................((((((((((.....))))))))))......	......((......((((.......((((((......(((........((((((...........)))))))))....)))))).......))))...)).((.(((.......................))).)).(((......))).................................(((((((.........))))))).....((((.......((((((....))))))))))....................	GCAAAAACGATGACGGAGACGAGTACGGCGAACCCTGACCTTCAGAGAGCCGTCGGGTGGTGCGAGACGGTGGCAGATTCGCCGGAATCCCCTCCCGAGTTGCCCACGAAAACGACCTTTGGTCGGCGAAGTGGTGCCGGGTGCGCCCGTTATCGCGCGAGAGTCCCGATGGACTCGCCGAGGCTACGACCCGCGAGGGCGTAGCGAAGGCAGGTGGCACCGCGAGCCAGCGCTCGCCCTGCAAAAGGGCGGGCGTTTTTT	......((......((((.......((((((......(((........((((((...........)))))))))....)))))).......))))...)).((.(((.......................))).)).(((......))).................................(((((((.........))))))).....((((.......((((((....))))))))))....................	......((......((((.......((((((......(((........((((((...........)))))))))....)))))).......))))...)).((.(((.......................))).)).(((......))).................................(((((((.........))))))).........................((((((((((.....))))))))))......	Hs_Mpzdx	HSMPZDX	https://www.ncbi.nlm.nih.gov/nuccore/BBZA01000278?report=genbank&from=32377&to=32637	BBZA01000278	32377	261	32637	31877	37637	-8.3	872965	Ardenticatena maritima	Chloroflexi	Ardenticatenia	Ardenticatenales	Ardenticatenaceae	Ardenticatena	seryl-tRNA synthetase	dbj|GAP64551.1||gnl|WGS:BBZA|GAP64551	6.1.1.11	Serine--tRNA ligase (EC 6.1.1.11) (Seryl-tRNA synthetase) (SerRS) (Seryl-tRNA(Ser/Sec) synthetase) | selenocysteine biosynthetic process [GO:0016260]; selenocysteinyl-tRNA(Sec) biosynthetic process [GO:0097056]; seryl-tRNA aminoacylation [GO:0006434]	['UCC']	True	19.0	UCC			1.0	SER	SER (GGA)	GGAGAGGTGCCGGAGCGGCcgAACGGGCACGATTGGAAATCGTGTAGGGTGGGAAACCGCCCTCGAGGGTTCGAATCCCTCCCTCTCCG	(((((((..(((...........))).(((((.......))))).(((((((....))))))).(((((.......)))))))))))).
LIUR01000001.1:2929616-2929318	AAGAACGCGTAGATGGGGAGAAGTAAGTAAACGAAGCTTTTTAGAGAGAACCATAACCTGCTGAAAGTGGTTCAGGCCTCTCGTTTTCTGAAATGCACCCTTGAGTCCTTTGCTGAACTAACCTATAGTAGGCACAGGCGGAATGTCCTCCGTTACAGGGATTAAAGTTGGGGATGAAAAAACAGGAAAAAGCTTTACCTGGTTCGTACATTCCAAACAGAGTGGAACCGCGCTTCAAGCGTCTCTGTCTATTTGGACAGAGACGCTTTTTT	11649.0	1.4000000000000002e-21	94.9	0.0	1.0	249.0	0.89	0.46	AAGAACGCGUAGAUGGGGAGAAGUAAGUAAACG--AAGCUUUUUAGAGAGAACCAUAACcuGCUGAAAgUGGUUCAGGCCUcuCGUUUUCUGAAAUGCACCCUUGAGU-CCUUUGCUGAACuaaCCUAUAGUAGGCACAGGCGGAAUGucCUCCGUUA--CAGGGAUUAAAGUuGGGGAUGAAAAaacaggaaaaagcuuuaccuggUUCGUACAUUCCAAACAGAGUGGAACCGCGCU--UCA-AGCGUCUCUGUC	::::::<<------<<<<-------<<<<<<-------<<<--------<<<<<<____.._______.>>>>>>>>>---..-->>>>>>-------->>>>--->>,,<<<<<<<____..._________>>>>>>>,<<<____..__>>>,,,,,,,,,,,,,,,,,,.,<<<<<<<___......................_____>>>>>>>,,,,<<<<-------<<<<<______>>>>>>>>>:::	7.0	90.0	98.0	106.0	219.0	246.0	239.0	272.0	94.0	96.0	UGC	AUGCA	223.0	226.0	UGGA		Transcriptional	RF00230_master.fa	......((......((((.......((((((.....(((........((((((..............))))))))).......))))))........))))...)).(((((((................))))))).(((........)))..................(((((((..............................)))))))....((((.......(((((...)))))))))..........................	[[7, 106], [108, 137], [139, 152], [171, 214], [219, 246]]		ACCGCGCTTCAAGCGTCTCTGTCTATTTGGACAGAGACGCTTTTTT	..........((((((((((((((....))))))))))))))....	-23.60		AGAGTGGAACCGCGCTTCAAGCGTCTCTGTCTATTTGGACAGAGACGCTTTTTT	((((.......(((((...)))))))))..........................	((((.......(((((...)))))))))..........................	-6.2		..................((((((((((((((....))))))))))))))....		....................((((((((((((....))))))))))))......	-21.50		......((......((((.......((((((.....(((........((((((..............))))))))).......))))))........))))...)).(((((((................))))))).(((........)))..................(((((((..............................)))))))........................((((((((((((....))))))))))))......	......((......((((.......((((((.....(((........((((((..............))))))))).......))))))........))))...)).(((((((................))))))).(((........)))..................(((((((..............................)))))))....((((.......(((((...)))))))))..........................	AAGAACGCGTAGATGGGGAGAAGTAAGTAAACGAAGCTTTTTAGAGAGAACCATAACCTGCTGAAAGTGGTTCAGGCCTCTCGTTTTCTGAAATGCACCCTTGAGTCCTTTGCTGAACTAACCTATAGTAGGCACAGGCGGAATGTCCTCCGTTACAGGGATTAAAGTTGGGGATGAAAAAACAGGAAAAAGCTTTACCTGGTTCGTACATTCCAAACAGAGTGGAACCGCGCTTCAAGCGTCTCTGTCTATTTGGACAGAGACGCTTTTTT	......((......((((.......((((((.....(((........((((((..............))))))))).......))))))........))))...)).(((((((................))))))).(((........)))..................(((((((..............................)))))))....((((.......(((((...)))))))))..........................	......((......((((.......((((((.....(((........((((((..............))))))))).......))))))........))))...)).(((((((................))))))).(((........)))..................(((((((..............................)))))))........................((((((((((((....))))))))))))......	nSofPCrt	NSOFPCRT	https://www.ncbi.nlm.nih.gov/nuccore/LIUR01000001?report=genbank&from=2929345&to=2929616&strand=2	LIUR01000001	2929616	272	2929345	2924345	2930116	-15.3	1581037	Bacillus sp. FJAT-22058	Firmicutes	Bacilli	Bacillales	Bacillaceae	Bacillus	serine acetyltransferase	gb|KOR84976.1||gnl|WGS:LIUR|AM233_13515		Serine acetyltransferase (EC 2.3.1.30) | cysteine biosynthetic process from serine [GO:0006535]	['UGC']	True	18.0	UGC			1.0	CYS	CYS (GCA)	GGCGGCATAGCCAAGCGGTAAGGCAGAGGTCTGCAAAACCTTTAcCACCGGTTCGATTCCGGTTGCCGCCTCCA	(((((((..(((.........))).(((((.......)))))....(((((.......))))))))))))....
CTRP01000002.1:77166-76871	GATAATGCAATGATTGAGAAAAGTAGGTTTTTTGTGCTTGGCAGAGAGTCGGTGGAGGGTGCGAACCGGTAAGCAGATTAACTGAAATACACTCATGAGCAGCAGGTTGAAAAGAAATGAGTAGACTGTGCCGGTGTGCCGCCGTTAGCAAGGCTAGGGTATCGGAACTGGAGTTCCTGTACCTAAAAGAGCGGCTTGCTATAAGCAAGCAGGGTGGTACCACGGATTATTAATCCCGTCCCTGTAGGAATACAGAGACGGGATTTTT	4875.0	5.4e-27	115.8	0.0	1.0	246.0	0.93	0.48	GAUAAUGCAAUGAUUGAGAAAAGUAGGUUUUUU--GUGCUUGGCAGAGAGUCGGUGGAGGGUGCGAACCGGUAAGCAG-AUUAACUGAAAUACACUCAUGAGCAGCA-GGUUGAAAagAAAUGAGUAGACUGUGCCGGUGUGcCGCCGUUAGcaaggcuaggguaucggaacuggaguuccuGUACCUAAAAGAGCGGCUUGCU-----AUAAGCAAGC----AGGGUGGUACCACGGAUuAUUAaUCCCGUCCCUGUA	::::::<<------<<<<-------<<<<<<-------<<<--------<<<<<<___________>>>>>>>>>----->>>>>>-------->>>>--->>,,<<<<<<<____.._________>>>>>>>,<<<____.__>>>,,,,..............................,,,,,,,,,,,,,,,<<<<<<<________>>>>>>>,,,,<<<<-------<<<<<_.____._>>>>>>>>>:::	7.0	84.0	92.0	100.0	211.0	243.0	234.0	268.0	88.0	90.0	UAC	AUACA	215.0	218.0	UGGU		Transcriptional	RF00230_master.fa	......((......((((.......((((((.....(((........((((((...........)))))))))....))))))........))))...))..((((((...............)))).)).(((.......))).................................................(((((((...)))))))((((.......(((((........))))))))).........................	[[7, 100], [103, 130], [132, 144], [194, 210], [211, 243]]	bracket_structure_was_changed changed_some_brackets_to_dots	ACCACGGATTATTAATCCCGTCCCTGTAGGAATACAGAGACGGGATTTTT	.............(((((((((.(((((....))))).)))))))))...	-21.00		AGGGTGGTACCACGGATTATTAATCCCGTCCCTGTAGGAATACAGAGACGGGATTTTT	((((.......(((((........))))))))).........................	((((.......(((((........))))))))).........................	-8.6		.....................(((((((((.(((((....))))).)))))))))...		.......................(((((((.(((((....))))).))))))).....	-19.10		......((......((((.......((((((.....(((........((((((...........)))))))))....))))))........))))...))..((((((...............)))).)).(((.......))).................................................(((((((...))))))).......................(((((((.(((((....))))).))))))).....	......((......((((.......((((((.....(((........((((((...........)))))))))....))))))........))))...))..((((((...............)))).)).(((.......))).................................................(((((((...)))))))((((.......(((((........))))))))).........................	GATAATGCAATGATTGAGAAAAGTAGGTTTTTTGTGCTTGGCAGAGAGTCGGTGGAGGGTGCGAACCGGTAAGCAGATTAACTGAAATACACTCATGAGCAGCAGGTTGAAAAGAAATGAGTAGACTGTGCCGGTGTGCCGCCGTTAGCAAGGCTAGGGTATCGGAACTGGAGTTCCTGTACCTAAAAGAGCGGCTTGCTATAAGCAAGCAGGGTGGTACCACGGATTATTAATCCCGTCCCTGTAGGAATACAGAGACGGGATTTTT	......((......((((.......((((((.....(((........((((((...........)))))))))....))))))........))))...))..((((((...............)))).)).(((.......))).................................................(((((((...)))))))((((.......(((((........))))))))).........................	......((......((((.......((((((.....(((........((((((...........)))))))))....))))))........))))...))..((((((...............)))).)).(((.......))).................................................(((((((...))))))).......................(((((((.(((((....))))).))))))).....	jWqbHqnN	JWQBHQNN	https://www.ncbi.nlm.nih.gov/nuccore/CTRP01000002?report=genbank&from=76899&to=77166&strand=2	CTRP01000002	77166	268	76899	71899	77666	-10.500000000000002	411922	Sporomusa sp. An4	Firmicutes	Negativicutes	Selenomonadales	Sporomusaceae	Sporomusa	Long-chain-fatty-acid--CoA ligase	emb|CQR70128.1|	6.2.1.3	Long-chain-fatty-acid--CoA ligase (EC 6.2.1.3) |	['UAC', 'AUA']	True	48.0	UAC	AUA		2.0	TYR	TYR (GUA)	GGAGGGATTCCCGAGTGGCtaAAGGGAGCAGACTGTAAATCTGCCGTCTTTGACTtCGGTGGTTCGAATCCACCTCCCTCCACCA	(((((((..(((...........))).(((((.......))))).(((...)))...(((((.......))))))))))))....	ILE	ILE (UAU)
FR878509.1:8462-8702	GTTAAGGCTGTGAAGAGACAAGTACTTTATTGGTTTACAAAAGAGAACTGATGGTTGGTGCAAATCAGGTGTAAAACAATTTAGGAATAAAAACTTGGAGCTGTTTGTAAATCCTGCATTAAAGGATAATGAGGTTTTCAGCGAAAGCTGAGAATAAAATAGGGTGGTACCACGAACATTTCGTCCCTTGGGGCTGTGTTCGTGTTTTTTT	9196.0	1.6999999999999994e-23	102.3	0.7	1.0	191.0	0.95	0.38	GUUAAGGCUGUGAAGAGA-CAAGUACUUUAUUG--GUUUACAAAAGAGAACUGAUGGUUGGUGCAAAUCAGgUGUAAAACAAUUUAGGAAUAAAAACUUGGAGCUG*[ 1]*UUGUAAAUcCUGCAUUA----AAGGAUAAUGAGGUUUUCAGCGAAAGCUGAGAAUAAAaUAGGGUGGUACCACGAA--CAU-UUCGUCCCUUGG	::::::<<------<<<<-------<<<<<<-------<<<--------<<<<<<___________>>>>>.>>>>----->>>>>>-------->>>>--->>,,~~~~~~,<<<____.__>>>,,,,,,,,,,,,,,,,,,,<<<<<<<________>>>>>>>,,,.,<<<<-------<<<<<______>>>>>>>>>:::	7.0	85.0	93.0	101.0	161.0	188.0	171.0	211.0	89.0	91.0	AAA	UAAAA	165.0	168.0	UGGU		Transcriptional	RF00230_master.fa	......((......((((......((((((.....(((........((((((...........))))).)))).....))))))........))))...))....(((.......)))...............(((((((........))))))).....((((.......(((((...))))))))).......................	[[7, 101], [106, 118], [134, 155], [161, 188]]		ACCACGAACATTTCGTCCCTTGGGGCTGTGTTCGTGTTTTTTT	..(((((((((...((((....)))).))))))))).......	-16.40		AGGGTGGTACCACGAACATTTCGTCCCTTGGGGCTGTGTTCGTGTTTTTTT	((((.......(((((...))))))))).......................	((((.......(((((...))))))))).......................	-5.2		..........(((((((((...((((....)))).))))))))).......		..........(((((((((...((((....)))).))))))))).......	-16.40		......((......((((......((((((.....(((........((((((...........))))).)))).....))))))........))))...))....(((.......)))...............(((((((........)))))))...............(((((((((...((((....)))).))))))))).......	......((......((((......((((((.....(((........((((((...........))))).)))).....))))))........))))...))....(((.......)))...............(((((((........))))))).....((((.......(((((...))))))))).......................	GTTAAGGCTGTGAAGAGACAAGTACTTTATTGGTTTACAAAAGAGAACTGATGGTTGGTGCAAATCAGGTGTAAAACAATTTAGGAATAAAAACTTGGAGCTGTTTGTAAATCCTGCATTAAAGGATAATGAGGTTTTCAGCGAAAGCTGAGAATAAAATAGGGTGGTACCACGAACATTTCGTCCCTTGGGGCTGTGTTCGTGTTTTTTT	......((......((((......((((((.....(((........((((((...........))))).)))).....))))))........))))...))....(((.......)))...............(((((((........))))))).....((((.......(((((...))))))))).......................	......((......((((......((((((.....(((........((((((...........))))).)))).....))))))........))))...))....(((.......)))...............(((((((........)))))))...............(((((((((...((((....)))).))))))))).......	c5jOgqdy	C5JOGQDY	https://www.ncbi.nlm.nih.gov/nuccore/FR878509?report=genbank&from=8462&to=8672	FR878509	8462	211	8672	7962	13672	-11.2	1263028	Firmicutes bacterium CAG:536	Firmicutes					lysine--tRNA ligase	emb|CDA34087.1|		Lysine--tRNA ligase (EC 6.1.1.6) (Lysyl-tRNA synthetase) (LysRS) | lysyl-tRNA aminoacylation [GO:0006430]	['AAA', 'AAA']	True	27.0	AAA	AAA		2.0	LYS	LYS (UUU)			LYS	LYS (UUU)
CP013655.1:3040917-3040624	ATAAATGTTTTGATAAGAACTAGTAAGATAATACAGGTGGACAGAAAGTAGCCGGTTGTTGAGAGGCGCACGAACCTAATGTATCTGAATTCCTCTTTGAACTTCACACCGAATCAAGTAGGCTGTGACGGTTACGCGCACCCGTTATTGTGCCAGGGTATAATTTTGTACCTGACAAGACAATGAGTGTGAGCTGATTGTAAACAAAGGTGGTAACACGGATCAATTCGGTCTCGTCCTTTTCAGTAATGAGAAGGGTGAGGCTTTTTTT	10093.0	7.6e-23	99.8	0.0	1.0	244.0	0.92	0.43	AUAAAUGUUUUGAUAAGAACUAGUAAGAUAAUA--CAGGUGGACAGAAAGUAGCCGGUUGUUGAGAGGCGcACgAACCUAAUGUAUCUGAA-UUCCUCUUUGAACUUCACA-CCGAA---UCAAGUAGGCUGUGACGGUUACgcgcACCCGUUAUugugccaggguauaauUUUGUACCUGACAAGACAAUGAGUGUGAGCUGAUUGUAAAcAAAGGUGGUAACACGGAUcAAU-ucggUCUCGUCCUUUUC	::::::<<------<<<<-------<<<<<<-------<<<--------<<<<<<___________>>>>.>>.>>>----->>>>>>-------->>>>--->>,,<<<<<<<_____________>>>>>>>,<<<____....__>>>,,,,................,,,,,,,,,,,,,,,<<<<<<<________>>>>>>>,,,.,<<<<-------<<<<<_.____...._>>>>>>>>>:::	7.0	87.0	94.0	102.0	207.0	241.0	231.0	271.0	90.0	92.0	UUC	AUUCC	211.0	214.0	UGGU		Transcriptional	RF00230_master.fa	......((......((((.......((((((.....(((........((((((...........)))).)).))).....)))))).......))))...))..((((((..........)).)))).(((..........)))...................................(((((((........))))))).....((((.......(((((..........)))))))))..............................	[[7, 102], [105, 127], [129, 144], [180, 201], [207, 241]]	bracket_structure_was_changed changed_some_brackets_to_dots	AACACGGATCAATTCGGTCTCGTCCTTTTCAGTAATGAGAAGGGTGAGGCTTTTTTT	....((((....))))(((((((((((((((....))))))))))))))).......	-20.70		AAGGTGGTAACACGGATCAATTCGGTCTCGTCCTTTTCAGTAATGAGAAGGGTGAGGCTTTTTTT	((((.......(((((..........)))))))))..............................	((((.......((((..(......)..))))))))..............................	-1.5		............((((....))))(((((((((((((((....))))))))))))))).......		........................(((((((((((((((....))))))))))))))).......	-19.40		......((......((((.......((((((.....(((........((((((...........)))).)).))).....)))))).......))))...))..((((((..........)).)))).(((..........)))...................................(((((((........))))))).............................(((((((((((((((....))))))))))))))).......	......((......((((.......((((((.....(((........((((((...........)))).)).))).....)))))).......))))...))..((((((..........)).)))).(((..........)))...................................(((((((........))))))).....((((.......((((..(......)..))))))))..............................	ATAAATGTTTTGATAAGAACTAGTAAGATAATACAGGTGGACAGAAAGTAGCCGGTTGTTGAGAGGCGCACGAACCTAATGTATCTGAATTCCTCTTTGAACTTCACACCGAATCAAGTAGGCTGTGACGGTTACGCGCACCCGTTATTGTGCCAGGGTATAATTTTGTACCTGACAAGACAATGAGTGTGAGCTGATTGTAAACAAAGGTGGTAACACGGATCAATTCGGTCTCGTCCTTTTCAGTAATGAGAAGGGTGAGGCTTTTTTT	......((......((((.......((((((.....(((........((((((...........)))).)).))).....)))))).......))))...))..((((((..........)).)))).(((..........)))...................................(((((((........))))))).....((((.......((((..(......)..))))))))..............................	......((......((((.......((((((.....(((........((((((...........)))).)).))).....)))))).......))))...))..((((((..........)).)))).(((..........)))...................................(((((((........))))))).............................(((((((((((((((....))))))))))))))).......	s7JwkcEO	S7JWKCEO	https://www.ncbi.nlm.nih.gov/nuccore/CP013655?report=genbank&from=3040647&to=3040917&strand=2	CP013655	3040917	271	3040647	3035647	3041417	-17.9	118060	Enterococcus rotai	Firmicutes	Bacilli	Lactobacillales	Enterococcaceae	Enterococcus	phospho-2-dehydro-3-deoxyheptonate aldolase	gb|ALS38106.1||gnl|PRJNA226735|ATZ35_13410		Phospho-2-dehydro-3-deoxyheptonate aldolase (EC 2.5.1.54) | aromatic amino acid family biosynthetic process [GO:0009073]; chorismate biosynthetic process [GO:0009423]	['UUC', 'AUU', 'UCC']	True	56.0	UUC	AUU	UCC	3.0	PHE	PHE (GAA)	GGCGCAGTAGCTCAGTTGGTAGAGCAACGGATTGAAGCTCCGTGTGtCGGCAGTTCGATTCTGTCTTGCGCCA	(((((((..((((........)))).(((((.......))))).....(((((.......)))))))))))).	ILE	ILE (AAU)			ILE	ILE (GGA)
JOTN01000043.1:3801-4083	GAAAAAGTAACGATAAGGACATGAGATGATTTTTACGGTTTACAGAGAGGGAGGCCAAGGGCTGTGAGCTTCCTAACACGAAAAATGATCTTACCACCTTTGAACTTCAATAGTGAAAGAGCAATCTAGTAATTATTGACGGTATCAGCCGTTATCTGAACTTGAGCAATCTAGAAGAAAAGTGTCTAGATTGGAACAAGGGTGGAACCACGAAAAACACATTCGTCCCTTTCCTAGGGATGGGTGTGTTTTTTT	9798.0	4.7e-23	100.6	0.0	1.0	233.0	0.88	0.4	GAAAAAGUAACGAUAAGG-ACAUGAGAUGAUUUUUACGGUUUACAGAGAGGGAGGCCAAggGCUGUGAgCUUCCUAACACGaaAAAUGAUCUU--ACCACCUUUGAACUUCAAUAGUGAAAgagcAAUCUAGUAAUUAUUGACGGUAUCAGCCGUUA----UCUGAACUUGAGCAAUCUAGAAgaaaaGUGUCUAGAUUGgAACAAGGGUGGAACCACGAAAAACAcAUUCGUCCCUUUC	::::::<<------<<<<-------<<<<<<-------<<<--------<<<<<<____.._______.>>>>>>>>>---..-->>>>>>-------->>>>--->>,,<<<<<<<____...._________>>>>>>>,<<<______>>>,,,,,,,,,,,,,,,,,,,<<<<<<<___....._____>>>>>>>.,,,,<<<<-------<<<<<_____._>>>>>>>>>:::	7.0	91.0	97.0	105.0	199.0	230.0	218.0	255.0	93.0	95.0	ACC	UACCA	203.0	206.0	UGGA		Transcriptional	RF00230_master.fa	......((......((((......((((((.......(((........((((((..............))))))))).......))))))......))))...))..(((((((.................))))))).(((......)))...............(((((((.............))))))).....((((.......(((((.......))))))))).........................	[[7, 105], [108, 138], [140, 151], [167, 193], [199, 230]]		ACCACGAAAAACACATTCGTCCCTTTCCTAGGGATGGGTGTGTTTTTTT	.....(((((((((((((((((((.....))))))))))))))))))).	-26.10		AGGGTGGAACCACGAAAAACACATTCGTCCCTTTCCTAGGGATGGGTGTGTTTTTTT	((((.......(((((.......))))))))).........................	((((.......(((((.......))))))))).........................	-5.4		.............(((((((((((((((((((.....))))))))))))))))))).		...................(((((((((((((.....))))))))))))).......	-20.00		......((......((((......((((((.......(((........((((((..............))))))))).......))))))......))))...))..(((((((.................))))))).(((......)))...............(((((((.............)))))))........................(((((((((((((.....))))))))))))).......	......((......((((......((((((.......(((........((((((..............))))))))).......))))))......))))...))..(((((((.................))))))).(((......)))...............(((((((.............))))))).....((((.......(((((.......))))))))).........................	GAAAAAGTAACGATAAGGACATGAGATGATTTTTACGGTTTACAGAGAGGGAGGCCAAGGGCTGTGAGCTTCCTAACACGAAAAATGATCTTACCACCTTTGAACTTCAATAGTGAAAGAGCAATCTAGTAATTATTGACGGTATCAGCCGTTATCTGAACTTGAGCAATCTAGAAGAAAAGTGTCTAGATTGGAACAAGGGTGGAACCACGAAAAACACATTCGTCCCTTTCCTAGGGATGGGTGTGTTTTTTT	......((......((((......((((((.......(((........((((((..............))))))))).......))))))......))))...))..(((((((.................))))))).(((......)))...............(((((((.............))))))).....((((.......(((((.......))))))))).........................	......((......((((......((((((.......(((........((((((..............))))))))).......))))))......))))...))..(((((((.................))))))).(((......)))...............(((((((.............)))))))........................(((((((((((((.....))))))))))))).......	47GLc_fL	47GLCFL	https://www.ncbi.nlm.nih.gov/nuccore/JOTN01000043?report=genbank&from=3801&to=4055	JOTN01000043	3801	255	4055	3301	9055	-14.6	574376	Bacillus manliponensis	Firmicutes	Bacilli	Bacillales	Bacillaceae	Bacillus					['ACC']	True	16.0	ACC			1.0	THR	THR (GGU)	GCTTCCATAGCTCAGCTGGTAGAGCACTTCCATGGTAAGGAAGAGGtCACCGGTTCAAGCCCGGTTGGAAGCT	(((((((..((((........)))).(((((.......))))).....(((((.......)))))))))))).
KI273145.1:793398-793697	TTAAAGATAATGATGAGAAAGAGTACATATAGAAAACTTTTAAGAGAGCTGAAGAATGGTGGAACTTTAGTAAGGGGTCTTTATGGAAGCAGTCTTTGAATCTTACATTGAGAACTTAAGAATTATTCTTAAACTAGATGTCAACGTCGACCTCACGTTATAGAGGATGGAATATTGAAAGTATTCTAACTGAGTGAGCAATTTATTGCTTATTAGGGTGGTACCGCGGAGTATAGTCTTCGTCCCTTTATTGGGATGAGGACTTTTTTT	4987.0	6.8e-27	115.5	5.8	1.0	250.0	0.97	0.35	UUAAAGAUAAUGAUGAGAAAGAGUACAUAUAGA--AAACUUUUAAGAGAGCUGAAGAAUGGUGGAAcUUUAGUAAGGGGUCUUUAUGGAA-GCAGUCUUUGAAU-CUUACAUUGAGAacuuaagaauuauuCUUAAACUAGAUGUCAACGUCGACcUCACGUUAUagaggauggaauauugaaagUAUUCUAACUGAGUGAGCAAUU--------UAUUGCUUAUUAGGGUGGUACCGCGGAGUAUAguCUUCGUCCCUUUA	::::::<<------<<<<-------<<<<<<-------<<<--------<<<<<<___________.>>>>>>>>>----->>>>>>-------->>>>--->>,,<<<<<<<____.............._________>>>>>>>,<<<____.__>>>,,,,....................,,,,,,,,,,,,,,,<<<<<<<________>>>>>>>,,,,<<<<-------<<<<<_____.._>>>>>>>>>:::	7.0	86.0	93.0	101.0	215.0	247.0	236.0	270.0	89.0	91.0	GCA	AGCAG	219.0	222.0	UGGU		Transcriptional	RF00230_master.fa	......((......((((.......((((((.....(((........((((((............))))))))).....)))))).......))))...)).(((((((...........................))))))).(((.......))).......................................(((((....)))))....((((.......(((((........))))))))).......................	[[7, 101], [103, 143], [145, 157], [197, 210], [215, 247]]		ACCGCGGAGTATAGTCTTCGTCCCTTTATTGGGATGAGGACTTTTTTT	............((((((((((((......))))))))))))......	-20.30		AGGGTGGTACCGCGGAGTATAGTCTTCGTCCCTTTATTGGGATGAGGACTTTTTTT	((((.......(((((........))))))))).......................	((((.......((((((......)))))))))).......................	-9.2		....................((((((((((((......))))))))))))......		.....................(((((((((((......))))))))))).......	-19.20		......((......((((.......((((((.....(((........((((((............))))))))).....)))))).......))))...)).(((((((...........................))))))).(((.......))).......................................(((((....))))).........................(((((((((((......))))))))))).......	......((......((((.......((((((.....(((........((((((............))))))))).....)))))).......))))...)).(((((((...........................))))))).(((.......))).......................................(((((....)))))....((((.......((((((......)))))))))).......................	TTAAAGATAATGATGAGAAAGAGTACATATAGAAAACTTTTAAGAGAGCTGAAGAATGGTGGAACTTTAGTAAGGGGTCTTTATGGAAGCAGTCTTTGAATCTTACATTGAGAACTTAAGAATTATTCTTAAACTAGATGTCAACGTCGACCTCACGTTATAGAGGATGGAATATTGAAAGTATTCTAACTGAGTGAGCAATTTATTGCTTATTAGGGTGGTACCGCGGAGTATAGTCTTCGTCCCTTTATTGGGATGAGGACTTTTTTT	......((......((((.......((((((.....(((........((((((............))))))))).....)))))).......))))...)).(((((((...........................))))))).(((.......))).......................................(((((....)))))....((((.......((((((......)))))))))).......................	......((......((((.......((((((.....(((........((((((............))))))))).....)))))).......))))...)).(((((((...........................))))))).(((.......))).......................................(((((....))))).........................(((((((((((......))))))))))).......	2EN4Mm6v	2EN4MM6V	https://www.ncbi.nlm.nih.gov/nuccore/KI273145?report=genbank&from=793398&to=793667	KI273145	793398	270	793667	792898	798667	-10.0	1294142	Clostridium intestinale URNW	Firmicutes	Clostridia	Clostridiales	Clostridiaceae	Clostridium	transcriptional regulator, AsnC family protein	gb|ERK31714.1||gnl|WGS:APJA|CINTURNW_0768		Transcriptional regulator, AsnC family protein |	['GCA', 'AGC', 'CAG']	True	56.0	GCA	AGC	CAG	3.0	ALA	ALA (UGC)	GGGGGTATAGCTCAGCTGGGAGAGCACCTGCCTTGCACGCAGGGGGtCAAGAGTTCGAATCTCTTTATCTCCACCA	(((((((..((((........)))).(((((.......))))).....(((((.......))))))))))))....	SER	SER (GCU)	GGAGAAATACTCAAGTGGCtgAAGAGGCGCCCCTGCTAAGGGCGTAGGTTGGGCAACCGGCGCCCGGGTTCAAATCCCGGTTTCTCCGCCA	(((((((..(((...........))).(((((.......)))))...(((((....)))))..(((((.......))))))))))))....	SER	SER (CUG)	TGCCAGATCGTCTAAGGGTAGGACAGCAGACTCTGACTCTGCACgTGTGGGTTCGAATCCTACTCTGGCAGCCA	(((((((..((((.......)))).(((((.......)))))....(((((.......))))))))))))....
AYYX01000030.1:9355-9067	ATTATTGCATTGAAGAAATGAGTAAGTTGATTCGCCTGGCCAGAGAGTTGCTATATGCTGAGAAGCAATCAGTTTGAATCAGCTGAAGATGGTTTTGGAGCAATGAATTGTTGAATTAATTTCAACAGTTCTGGGAGTGCCCATTATAGCATGAGGTATCTGAACGGGTACCTATTGAGGAAATTTGATGTGAGTCAAATTTCAAATTTTAGGTGGTAAAGCGGATTTTCGCCCTGATTTTGCACTTTTGCAGAATTGGGGCGCTTATTTTTT	8985.0	1.1e-23	103.0	1.4	1.0	239.0	0.89	0.38	AUUAUUGCAUUGAAGAAA-UGAGUAAGUUGAUU--CGCCUGGCCAGAGAGUUGCUAUAUGCUGAGAAGCAAUCAGUUUgAAUCAGCUGAAGAUGGUUUUGGAGCAauGAAUUGUUGAA--UUAAUUUCAACAGUUCUGGGAGUGCCCAUUAUagcaugagguaucugaaCGGGUACCUAUUGAGGAAAUUUGAUguGAGUCAAAUUUCAAAuuUUAGGUGGUAAAGCGGA---UU-UUCGCCCUGAUU	::::::<<------<<<<-------<<<<<<-------<<<--------<<<<<<___________>>>>>>>>>---.-->>>>>>-------->>>>--->>,..,<<<<<<<_____________>>>>>>>,<<<______>>>,,,,.................,,,,,,,,,,,,,,,<<<<<<<___.._____>>>>>>>,,,..,<<<<-------<<<<<______>>>>>>>>>:::	7.0	85.0	93.0	101.0	210.0	236.0	230.0	273.0	89.0	91.0	AUG	GAUGG	214.0	217.0	UGGU		Transcriptional	RF00230_master.fa	......((......((((......((((((.....(((........((((((...........)))))))))......))))))........))))...))....(((((((...........))))))).(((......)))....................................(((((((..........)))))))......((((.......((((....)))))))).....................................	[[7, 101], [106, 130], [132, 143], [180, 203], [210, 236]]		AAAGCGGATTTTCGCCCTGATTTTGCACTTTTGCAGAATTGGGGCGCTTATTTTTT	.....((((...(((((((((((((((....)))))))))))))))...))))...	-22.50		TAGGTGGTAAAGCGGATTTTCGCCCTGATTTTGCACTTTTGCAGAATTGGGGCGCTTATTTTTT	((((.......((((....)))))))).....................................	((((.......((((....)))))))).....................................	-4.3		.............((((...(((((((((((((((....)))))))))))))))...))))...		....................(((((((((((((((....)))))))))))))))..........	-22.10		......((......((((......((((((.....(((........((((((...........)))))))))......))))))........))))...))....(((((((...........))))))).(((......)))....................................(((((((..........)))))))..........................(((((((((((((((....)))))))))))))))..........	......((......((((......((((((.....(((........((((((...........)))))))))......))))))........))))...))....(((((((...........))))))).(((......)))....................................(((((((..........)))))))......((((.......((((....)))))))).....................................	ATTATTGCATTGAAGAAATGAGTAAGTTGATTCGCCTGGCCAGAGAGTTGCTATATGCTGAGAAGCAATCAGTTTGAATCAGCTGAAGATGGTTTTGGAGCAATGAATTGTTGAATTAATTTCAACAGTTCTGGGAGTGCCCATTATAGCATGAGGTATCTGAACGGGTACCTATTGAGGAAATTTGATGTGAGTCAAATTTCAAATTTTAGGTGGTAAAGCGGATTTTCGCCCTGATTTTGCACTTTTGCAGAATTGGGGCGCTTATTTTTT	......((......((((......((((((.....(((........((((((...........)))))))))......))))))........))))...))....(((((((...........))))))).(((......)))....................................(((((((..........)))))))......((((.......((((....)))))))).....................................	......((......((((......((((((.....(((........((((((...........)))))))))......))))))........))))...))....(((((((...........))))))).(((......)))....................................(((((((..........)))))))..........................(((((((((((((((....)))))))))))))))..........	fyAu1U09	FYAU1U09	https://www.ncbi.nlm.nih.gov/nuccore/AYYX01000030?report=genbank&from=9083&to=9355&strand=2	AYYX01000030	9355	273	9083	4083	9855	-17.8	1133569	Lactobacillus vini DSM 20605	Firmicutes	Bacilli	Lactobacillales	Lactobacillaceae	Lactobacillus	hypothetical protein	gb|KRM88541.1||gnl|WGS:AYYX|FD21_GL001135		Meth_synt_2 domain-containing protein | methionine biosynthetic process [GO:0009086]	['AUG']	True	58.0	AUG			1.0	MET	MET (CAU)	CGCGGCGTAGCTCAGCTGGCtAGAGCGTCCGGTTCATACCCGGGAGGtCAGGGGTTCGATCCCCTTCACCGCGA	(((((.(..((((.........)))).(((((.......))))).....(((((.......)))))).))))).
CVRB01000001.1:306024-306336	AAAAAGGCTTTGACGAGAAAAAGTAGAACGTCCGTATTTTTTACAGAGAGCTTCGGTAGCTGAAAAGAAGCAAAAATGCCCGTTCGAAAATGGCCTCCGAGCTGCGCACTGAACATACAAGTAGGCTGCGACAAGTGTTGGTACTTGTTATCAAAACCACAGTATAAGAGTCTTTTTAATGACTCCGTACTTGAGAGAGGCTGCATGGTGTAAACCAGCAGTAAATTAAGGTGGTACCACGGAATTTCAACCCCGTCCTTATCTAATTTTAGATAGGGGCGGGGTTTTTTATTTTTT	3540.0	3.2000000000000003e-28	120.6	0.0	1.0	263.0	0.94	0.43	AAAAAGGCUUUGACGAGAAAAAGUAGAACGUCCGUAUUUUUUACAGAGAGCUUC-GGUAGCUGAAAAGAAGCAAAAAUGCCCGUUCGAAAAUGGCCUCCGAGCUGCGCA-CUGAACAUACAAGUAGGCUGCGACAAGUGUugguACUUGUUAUcaaaaccacaguauaagagucuuuuuaaugacuCCGUACUUGAGAGAGGCUGCaUGGUGUAAACCAGCAGUAAAuUAAGGUGGUACCACGGAAuu-UC-aaCCCCGUCCUUAUC	::::::<<------<<<<-------<<<<<<-------<<<--------<<<<<<___________>>>>>>>>>----->>>>>>-------->>>>--->>,,<<<<<<<_____________>>>>>>>,<<<____....__>>>,,,,.................................,,,,,,,,,,,,,,,<<<<<.<<________>>>>>>>,,,.,<<<<-------<<<<<_..____.._>>>>>>>>>:::	7.0	86.0	94.0	102.0	228.0	260.0	251.0	297.0	90.0	92.0	AUG	AAUGG	232.0	235.0	UGGU		Transcriptional	RF00230_master.fa	......((......((((.......((((((.......(((........(((((............)))))))).....))))))........))))...))..((((((.............)).)))).(((..........)))....................................................(((((.((........))))))).....((((.......(((((........))))))))).....................................	[[7, 102], [105, 130], [132, 147], [200, 222], [228, 260]]	bracket_structure_was_changed changed_some_brackets_to_dots	ACCACGGAATTTCAACCCCGTCCTTATCTAATTTTAGATAGGGGCGGGGTTTTTTATTTTTT	.....(((((...(((((((((((((((((....)))))))))))))))))....)))))..	-28.90		AAGGTGGTACCACGGAATTTCAACCCCGTCCTTATCTAATTTTAGATAGGGGCGGGGTTTTTTATTTTTT	((((.......(((((........))))))))).....................................	((((.......(((((........))))))))).....................................	-5.6		.............(((((...(((((((((((((((((....)))))))))))))))))....)))))..		.......................(((((((((((((((....))))))))))))))).............	-26.50		......((......((((.......((((((.......(((........(((((............)))))))).....))))))........))))...))..((((((.............)).)))).(((..........)))....................................................(((((.((........)))))))............................(((((((((((((((....))))))))))))))).............	......((......((((.......((((((.......(((........(((((............)))))))).....))))))........))))...))..((((((.............)).)))).(((..........)))....................................................(((((.((........))))))).....((((.......(((((........))))))))).....................................	AAAAAGGCTTTGACGAGAAAAAGTAGAACGTCCGTATTTTTTACAGAGAGCTTCGGTAGCTGAAAAGAAGCAAAAATGCCCGTTCGAAAATGGCCTCCGAGCTGCGCACTGAACATACAAGTAGGCTGCGACAAGTGTTGGTACTTGTTATCAAAACCACAGTATAAGAGTCTTTTTAATGACTCCGTACTTGAGAGAGGCTGCATGGTGTAAACCAGCAGTAAATTAAGGTGGTACCACGGAATTTCAACCCCGTCCTTATCTAATTTTAGATAGGGGCGGGGTTTTTTATTTTTT	......((......((((.......((((((.......(((........(((((............)))))))).....))))))........))))...))..((((((.............)).)))).(((..........)))....................................................(((((.((........))))))).....((((.......(((((........))))))))).....................................	......((......((((.......((((((.......(((........(((((............)))))))).....))))))........))))...))..((((((.............)).)))).(((..........)))....................................................(((((.((........)))))))............................(((((((((((((((....))))))))))))))).............	QAWy-ZBZ	QAWYZBZ	https://www.ncbi.nlm.nih.gov/nuccore/CVRB01000001?report=genbank&from=306024&to=306320	CVRB01000001	306024	297	306320	305524	311320	-20.9	1499688	Bacillus sp. LF1	Firmicutes	Bacilli	Bacillales	Bacillaceae	Bacillus	methionyl-tRNA synthetase	emb|CRK80437.1|		Methionine--tRNA ligase (EC 6.1.1.10) (Methionyl-tRNA synthetase) (MetRS) | methionyl-tRNA aminoacylation [GO:0006431]	['AUG']	True	58.0	AUG			1.0	MET	MET (CAU)	GGCGGTGTAGCTCAGCTGGCtAGAGCGTACGGTTCATACCCGTAAGGtCGGGGGTTCGATCCCCTCCGCCGCTA	(((((((..((((.........)))).(((((.......))))).....(((((.......)))))))))))).
AYZB01000058.1:198627-198881	TATTAAATGAAGACGAAAAAGAGTACCCTAATCCTTAGTTTCCAGGGAGAATAATCGGTTGACTGCAAGTTATTCAACTAAGTTTAGGTGAAGTTCACTTTCTGAGTTGACCAATTGGTCCGGAATTGCCCGTTAGCGCAAACTTAAGTGTACGACTGAAGGATAGGCGTAAACTAGGGTGGTACCGCGAAGCTTCGTCCCTTTTTAGGGACGGGCTTTTTTT	10668.0	2.3e-22	98.0	0.0	1.0	205.0	0.92	0.42	UAUUAAAUGAAGACGAAAAAGAGUACCCUAAUC-CUUAGUUUCCAGGGAGAAUAAucGGUUgACUGCAAgUUAUUCAACUAAGUUUAGGUGAAGUUCACUUUcUGAGUUGACCAA*[ 0]*UUGGUCCGGAAUUGCCCGUUA-GCGCAAACUUAAGUGUACGACUGAAGGAU-AGGCGUAAACUAGGGUGGUACCGCGAA---GC-UUCGUCCCUUUU	::::::<<------<<<<-------<<<<<<-------<<<--------<<<<<<..____._______.>>>>>>>>>----->>>>>>-------->>>>.--->>,,<<<<<~~~~~~>>>>>,<<<______>>>,,,,,,,,,,,,,,,,,,,<<<<<<<________>>>>>>>,,,,<<<<-------<<<<<______>>>>>>>>>:::	7.0	90.0	98.0	107.0	176.0	202.0	192.0	223.0	94.0	96.0	UUC	GUUCA	180.0	183.0	UGGU		Transcriptional	RF00230_master.fa	......((......((((.......((((((......(((........((((((...............))))))))).....))))))........))))....))..(((....))).(((......)))..................(((((((.......)))))))....((((.......((((....)))))))).....................	[[7, 107], [110, 119], [121, 132], [151, 171], [176, 202]]		ACCGCGAAGCTTCGTCCCTTTTTAGGGACGGGCTTTTTTT	.....((((((.(((((((....)))))))))))))....	-18.60		AGGGTGGTACCGCGAAGCTTCGTCCCTTTTTAGGGACGGGCTTTTTTT	((((.......((((....)))))))).....................	((((.......((((....)))))))).....................	-5.4		.............((((((.(((((((....)))))))))))))....		................(((.(((((((....)))))))))).......	-15.20		......((......((((.......((((((......(((........((((((...............))))))))).....))))))........))))....))..(((....))).(((......)))..................(((((((.......)))))))....................(((.(((((((....)))))))))).......	......((......((((.......((((((......(((........((((((...............))))))))).....))))))........))))....))..(((....))).(((......)))..................(((((((.......)))))))....((((.......((((....)))))))).....................	TATTAAATGAAGACGAAAAAGAGTACCCTAATCCTTAGTTTCCAGGGAGAATAATCGGTTGACTGCAAGTTATTCAACTAAGTTTAGGTGAAGTTCACTTTCTGAGTTGACCAATTGGTCCGGAATTGCCCGTTAGCGCAAACTTAAGTGTACGACTGAAGGATAGGCGTAAACTAGGGTGGTACCGCGAAGCTTCGTCCCTTTTTAGGGACGGGCTTTTTTT	......((......((((.......((((((......(((........((((((...............))))))))).....))))))........))))....))..(((....))).(((......)))..................(((((((.......)))))))....((((.......((((....)))))))).....................	......((......((((.......((((((......(((........((((((...............))))))))).....))))))........))))....))..(((....))).(((......)))..................(((((((.......)))))))....................(((.(((((((....)))))))))).......	f_flxgke	FFLXGKE	https://www.ncbi.nlm.nih.gov/nuccore/AYZB01000058?report=genbank&from=198627&to=198849	AYZB01000058	198627	223	198849	198127	203849	-9.8	1423752	Lactobacillus graminis DSM 20719	Firmicutes	Bacilli	Lactobacillales	Lactobacillaceae	Lactobacillus	pheS protein	gb|KRM21136.1||gnl|WGS:AYZB|FC90_GL001673			['UUC']	True	50.0	UUC			1.0	PHE	PHE (GAA)	GGCTCAGTAGCTCAGTTGGTAGAGCAATGGATTGAAGCTCCATGTGtCGGCAGTTCGATTCTGTCCTGCGCCA	(((.(((..((((........)))).(((((.......))))).....(((((.......)))))))).))).
NIBQ01000003.1:164145-164395	CAAAATATATTGAGAAGAAGAAGTAAAAAAGCGCGTGTCTTTAGAGAGACTGTGGATGGTGAGAACAGTTGTCAGCTCTTTTTGAAATGCATCTTTGAATAGTTTCAGCGACAAGTAGCTGAAAACGGCCAACAACCGTTATCTGTTTTGAGGCAGGGAGACCTGCGAAAAAAAGTGGAACCACGCAAAAGCGTCTTTTAAACGAATGATTTTCGTTTAAAAGACGCTTTTTTT	2946.0	7.4e-29	123.1	0.0	1.0	201.0	0.95	0.41	CAAAAUAUAUUGAGAAGAAGAAGUAAAAAAGCG--CGUGUCUUUAGAGAGACUGUGGAUGGUGAGAACAGUUGUCAGC-UCUUUUUGAAAUGCAUCUUUGAAUAGUUUCAGCGAC-----AAGUAGCUGAAAACGGCCAAcAACCGUUA-----UCUGUUUUGAGGCAGGGA--------GACCUGCgAAAAAAAGUGGAACCACGC--AAAA--GCGUCUUUUAA	::::::<<------<<<<-------<<<<<<-------<<<--------<<<<<<___________>>>>>>>>>----->>>>>>-------->>>>--->>,,<<<<<<<_____________>>>>>>>,<<<____.__>>>,,,,,,,,,,,,,,,,,,,<<<<<<<________>>>>>>>.,,,,<<<<-------<<<<<______>>>>>>>>>:::	7.0	84.0	92.0	100.0	172.0	198.0	191.0	234.0	88.0	90.0	UGC	AUGCA	176.0	179.0	UGGA		Transcriptional	RF00230_master.fa	......((......((((.......((((((.....(((........((((((...........)))))))))....))))))........))))...))..(((((((........))))))).(((.......)))..............(((((....))))).....((((.......((((....))))))))....................................	[[7, 100], [103, 124], [126, 138], [153, 166], [172, 198]]	bracket_structure_was_changed	ACCACGCAAAAGCGTCTTTTAAACGAATGATTTTCGTTTAAAAGACGCTTTTTTT	.......((((((((((((((((((((.....))))))))))))))))))))...	-26.60		AAAGTGGAACCACGCAAAAGCGTCTTTTAAACGAATGATTTTCGTTTAAAAGACGCTTTTTTT	((((.......((((....))))))))....................................	...........((((....))))........................................	-4.0	BAD_ANTITERM_STEM	...............((((((((((((((((((((.....))))))))))))))))))))...		...................((((((((((((((((.....)))))))))))))))).......	-22.70		......((......((((.......((((((.....(((........((((((...........)))))))))....))))))........))))...))..(((((((........))))))).(((.......)))..............(((((....)))))........................((((((((((((((((.....)))))))))))))))).......	......((......((((.......((((((.....(((........((((((...........)))))))))....))))))........))))...))..(((((((........))))))).(((.......)))..............(((((....)))))................((((....))))........................................	CAAAATATATTGAGAAGAAGAAGTAAAAAAGCGCGTGTCTTTAGAGAGACTGTGGATGGTGAGAACAGTTGTCAGCTCTTTTTGAAATGCATCTTTGAATAGTTTCAGCGACAAGTAGCTGAAAACGGCCAACAACCGTTATCTGTTTTGAGGCAGGGAGACCTGCGAAAAAAAGTGGAACCACGCAAAAGCGTCTTTTAAACGAATGATTTTCGTTTAAAAGACGCTTTTTTT	......((......((((.......((((((.....(((........((((((...........)))))))))....))))))........))))...))..(((((((........))))))).(((.......)))..............(((((....)))))................((((....))))........................................	......((......((((.......((((((.....(((........((((((...........)))))))))....))))))........))))...))..(((((((........))))))).(((.......)))..............(((((....)))))........................((((((((((((((((.....)))))))))))))))).......	AGxGuWmg	AGXGUWMG	https://www.ncbi.nlm.nih.gov/nuccore/NIBQ01000003?report=genbank&from=164145&to=164378	NIBQ01000003	164145	234	164378	163645	169378	-18.7	1834192	Enterococcus sp. 9D6_DIV0238	Firmicutes	Bacilli	Lactobacillales	Enterococcaceae	Enterococcus	serine O-acetyltransferase	gb|OUZ30320.1||gnl|WGS:NIBQ|A5889_002608T0		Serine acetyltransferase (EC 2.3.1.30) | cysteine biosynthetic process from serine [GO:0006535]	['UGC']	True	18.0	UGC			1.0	CYS	CYS (GCA)	GGCGGTATAGCCAAGTGGTAAGGCAGAGGTCTGCAAAACCTTCAtCACCGGTTCAAATCCGGTTACCGCCT	(((((((..(((.........))).(((((.......)))))....(((((.......)))))))))))).
CM000733.1:1891312-1891033	ATAAAAGCAAAGAAAAGGACACGAGTTATTTTAAACGGTTATACAGAGAAGGAAGGAAAGCTGAGAACTTCCTAACGCAGAGAAATAACTTACCACCTTAGAGCTGCACTGGGGAAAATGAAAGTATCTAGTGCCGTGTAAGCGACGTTACCTGCAAAAGAAGCCATTGTACGATGAAGTATGATGGGAATCTGGGTGGAACCACGAATATAAGCATATTCGTCCCTATTTATTAGGGATGAATATGCTTTTTT	10499.0	1.6e-22	98.6	0.4	1.0	230.0	0.82	0.41	AUAAAAGCAAAGAAAAGGacACGAGUUAUUUUAAA--CGGUUAUACAGAGAAGGAAGGAAAGCUGAGAaCUUCCU-AACGCAGAGAAAUAACUUAC-caCCUUAGAGCUGCACUGGGGAAAAUGAAAGUAUCUAGUGCCGUGUAAgCGACGUUA---CCUGCAAAAGAAGCCAUUGUACGauGAAGUAUGAUGGgAAUCUGGGUGGAACCACGAAUAUAAgcauAUUCGUCCCUAUU	::::::<<------<<<<..-------<<<<<<-------<<<--------<<<<<<___________.>>>>>>>>>----->>>>>>--------..>>>>--->>,,<<<<<<<_____________>>>>>>>,<<<____.__>>>,,,,,,,,,,,,,,,,,,,<<<<<<<___.._____>>>>>>>.,,,,<<<<-------<<<<<_____...._>>>>>>>>>:::	7.0	87.0	96.0	104.0	193.0	227.0	214.0	254.0	93.0	94.0	C-C		197.0	200.0	UGGA	BAD_CODON;	Transcriptional	RF00230_master.fa	......((......((((.........((((((.....((.........((((((............)))))))).....)))))).........))))...))..(((((((.............))))))).(((.......)))................(((((((..........))))))).....((((.......(((((..........)))))))))...........................	[[7, 104], [107, 133], [135, 147], [164, 187], [193, 227]]	bracket_structure_was_changed changed_some_brackets_to_dots	ACCACGAATATAAGCATATTCGTCCCTATTTATTAGGGATGAATATGCTTTTTT	...........(((((((((((((((((.....)))))))))))))))))....	-26.00		TGGGTGGAACCACGAATATAAGCATATTCGTCCCTATTTATTAGGGATGAATATGCTTTTTT	((((.......(((((..........)))))))))...........................	((((.......((((((((....))))))))))))...........................	-9.2		...................(((((((((((((((((.....)))))))))))))))))....		.....................(((((((((((((((.....)))))))))))))))......	-24.00		......((......((((.........((((((.....((.........((((((............)))))))).....)))))).........))))...))..(((((((.............))))))).(((.......)))................(((((((..........)))))))..........................(((((((((((((((.....)))))))))))))))......	......((......((((.........((((((.....((.........((((((............)))))))).....)))))).........))))...))..(((((((.............))))))).(((.......)))................(((((((..........))))))).....((((.......((((((((....))))))))))))...........................	ATAAAAGCAAAGAAAAGGACACGAGTTATTTTAAACGGTTATACAGAGAAGGAAGGAAAGCTGAGAACTTCCTAACGCAGAGAAATAACTTACCACCTTAGAGCTGCACTGGGGAAAATGAAAGTATCTAGTGCCGTGTAAGCGACGTTACCTGCAAAAGAAGCCATTGTACGATGAAGTATGATGGGAATCTGGGTGGAACCACGAATATAAGCATATTCGTCCCTATTTATTAGGGATGAATATGCTTTTTT	......((......((((.........((((((.....((.........((((((............)))))))).....)))))).........))))...))..(((((((.............))))))).(((.......)))................(((((((..........))))))).....((((.......((((((((....))))))))))))...........................	......((......((((.........((((((.....((.........((((((............)))))))).....)))))).........))))...))..(((((((.............))))))).(((.......)))................(((((((..........)))))))..........................(((((((((((((((.....)))))))))))))))......	dVcx4m9t	DVCX4M9T	https://www.ncbi.nlm.nih.gov/nuccore/CM000733?report=genbank&from=1891059&to=1891312&strand=2	CM000733	1891312	254	1891059	1886059	1891812	-14.8	526986	Bacillus cereus Rock3-44	Firmicutes	Bacilli	Bacillales	Bacillaceae	Bacillus	Threonyl-tRNA synthetase	gb|EEL50755.1||gnl|WGS:ACML|bcere0022_19080		Threonine--tRNA ligase (EC 6.1.1.3) (Threonyl-tRNA synthetase) (ThrRS) | threonyl-tRNA aminoacylation [GO:0006435]		True		C-C
AYYQ01000034.1:39544-39288	TAAAAAATAAACGAACTATTAGATTATATTATTCATACAGAAACTAAATGGTTGCTGAGAATTTAGGTTTAGTATAATACGAACTCATCGTTTTAATTTTTCTGCCGAAAATATTTAGTAAGTGGAAACGTTTATCGCGTTAAAATATTAAGGGTTTTCAACTTGTTGAAAAAAATTAGGTGGTACCGCGGAATATTCGTCCTATAAGATGCTTTTTCTTATAGGGCTTTTTTT	9343.0	2.2e-23	101.9	14.1	1.0	207.0	0.92	0.29	UAAAAAAU----AAACGAACUAUUAGAUUAUAU--UAUUCAUACAGAAACUAAAUGGUUGCUGAGAAUUUAGGUU-UAGUAUAAUaCGAA-CUCAUCGUuUUAAUUUUUCUGCCGAAaAUAUUUAGUAAGUGGAAACGUUUA-UCGCGUUA----AAAUAUUAAGGGUUUUCAA----CUUGUUGAAAAAAAUUAGGUGGUACCGCGGA--AUA-UUCGUCCUAUAA	::::::<<------<<<<-------<<<<<<-------<<<--------<<<<<<___________>>>>>>>>>----->>>>>.>-------->>>>.--->>,,<<<<<<<___.__________>>>>>>>,<<<______>>>,,,,,,,,,,,,,,,,,,,<<<<<<<________>>>>>>>,,,,<<<<-------<<<<<______>>>>>>>>>:::	7.0	81.0	88.0	97.0	177.0	204.0	199.0	222.0	84.0	86.0	CUC	ACUCA	181.0	184.0	UGGU		Transcriptional	RF00230_master.fa	......((..((((.......((((((.....(((........((((((...........)))))))))....))))).).......))))....))..(((((((..............))))))).(((.....)))...............(((((((....)))))))....((((.......(((((...)))))))))..............................	[[7, 97], [100, 127], [129, 139], [155, 172], [177, 204]]		ACCGCGGAATATTCGTCCTATAAGATGCTTTTTCTTATAGGGCTTTTTTT	..............(((((((((((.......))))))))))).......	-15.10		TAGGTGGTACCGCGGAATATTCGTCCTATAAGATGCTTTTTCTTATAGGGCTTTTTTT	((((.......(((((...)))))))))..............................	((((.......(((((...)))))))))..............................	-3.5		......................(((((((((((.......))))))))))).......		......................(((((((((((.......))))))))))).......	-15.10	no_good_structure_found	......((..((((.......((((((.....(((........((((((...........)))))))))....))))).).......))))....))..(((((((..............))))))).(((.....)))...............(((((((....)))))))..........................(((((((((((.......))))))))))).......	......((..((((.......((((((.....(((........((((((...........)))))))))....))))).).......))))....))..(((((((..............))))))).(((.....)))...............(((((((....)))))))....((((.......(((((...)))))))))..............................	TAAAAAATAAACGAACTATTAGATTATATTATTCATACAGAAACTAAATGGTTGCTGAGAATTTAGGTTTAGTATAATACGAACTCATCGTTTTAATTTTTCTGCCGAAAATATTTAGTAAGTGGAAACGTTTATCGCGTTAAAATATTAAGGGTTTTCAACTTGTTGAAAAAAATTAGGTGGTACCGCGGAATATTCGTCCTATAAGATGCTTTTTCTTAT	......((..((((.......((((((.....(((........((((((...........)))))))))....))))).).......))))....))..(((((((..............))))))).(((.....)))...............(((((((....)))))))....((((.......(((((...)))))))))..................	......((..((((.......((((((.....(((........((((((...........)))))))))....))))).).......))))....))..(((((((..............))))))).(((.....)))...............(((((((....)))))))..........................(((((((((((.......))))))	loVmpQlQ	LOVMPQLQ	https://www.ncbi.nlm.nih.gov/nuccore/AYYQ01000034?report=genbank&from=39311&to=39544&strand=2	AYYQ01000034	39544	234	39311	34311	40044	-11.6	1423781	Lactobacillus ozensis DSM 23829 = JCM 17196	Firmicutes	Bacilli	Lactobacillales	Lactobacillaceae	Lactobacillus	leucine--tRNA ligase	gb|KRM67936.1||gnl|WGS:AYYQ|FD06_GL000388		Leucine--tRNA ligase (EC 6.1.1.4) (Leucyl-tRNA synthetase) (LeuRS) | leucyl-tRNA aminoacylation [GO:0006429]	['CUC']	True	50.0	CUC			1.0	LEU	LEU (GAG)
LOEE01000062.1:9218-8926	TCAAAAGTAATGATGGGAAGAGTAAGTATGGAGAATTCATTACAGAGAGCCAGGGTAGGTGAAAGCTGGCATGAAGGAACATACTGAAGATGGCCCCTGAACTGCATAGCTGAGGTGTATGCTAAGGTTATGCCGGTGTTGCAACCGTTATCCTTGCAAGGTGATGAATGTCACTTGCCGAGATTATTGCCGCGAGGCAATAGTGAATTAGGGTGGTAGCACGAGACAATCCTCGTCCCTATAGATATGGGAACGAGGGTTTTTTTGTTTTT	1872.0	3.3e-30	128.3	0.0	1.0	243.0	0.96	0.47	UCAAAAGUAAUGAUGGGA-AGAGUAAGUAUGGAGAAUUCAUUACAGAGAGCCAG-GGUAGGUGAAAGCUGGCAUGAAGgAACAUACUGAAGAUGGCCCCUGAACUGCAUAGCUGAGGuGUAUGCUAAGGUUAUGCCGGUGUUgcAACCGUUAUccuugcaaggugaugaAUGUCACUUGCCGAGAUUAUUGCCGCGAGGCAAUAGUgAAUUAGGGUGGUAGCACGAGACAAUCCUCGUCCCUAUA	::::::<<------<<<<-------<<<<<<-------<<<--------<<<<<<___________>>>>>>>>>---.-->>>>>>-------->>>>--->>,,<<<<<<<____._________>>>>>>>,<<<____..__>>>,,,,................,,,,,,,,,,,,,,,<<<<<<<________>>>>>>>.,,,,<<<<-------<<<<<______>>>>>>>>>:::	7.0	86.0	94.0	102.0	210.0	240.0	231.0	272.0	90.0	92.0	AUG	GAUGG	214.0	217.0	UGGU		Transcriptional	RF00230_master.fa	......((......((((......((((((.......(((........(((((............))))))))......))))))........))))...))..(((((((..............))))))).(((........)))...................................(((((((........))))))).....((((.......(((((......)))))))))................................	[[7, 102], [105, 132], [134, 147], [183, 204], [210, 240]]	bracket_structure_was_changed changed_some_brackets_to_dots	AGCACGAGACAATCCTCGTCCCTATAGATATGGGAACGAGGGTTTTTTTGTTTTT	...((((((.(((((((((.(((((....))))).))))))))).))))))....	-22.20		AGGGTGGTAGCACGAGACAATCCTCGTCCCTATAGATATGGGAACGAGGGTTTTTTTGTTTTT	((((.......(((((......)))))))))................................	((((.......(((((......)))))))))................................	-9.0		...........((((((.(((((((((.(((((....))))).))))))))).))))))....		.....................((((((.(((((....))))).))))))..............	-14.90		......((......((((......((((((.......(((........(((((............))))))))......))))))........))))...))..(((((((..............))))))).(((........)))...................................(((((((........)))))))..........................((((((.(((((....))))).))))))..............	......((......((((......((((((.......(((........(((((............))))))))......))))))........))))...))..(((((((..............))))))).(((........)))...................................(((((((........))))))).....((((.......(((((......)))))))))................................	TCAAAAGTAATGATGGGAAGAGTAAGTATGGAGAATTCATTACAGAGAGCCAGGGTAGGTGAAAGCTGGCATGAAGGAACATACTGAAGATGGCCCCTGAACTGCATAGCTGAGGTGTATGCTAAGGTTATGCCGGTGTTGCAACCGTTATCCTTGCAAGGTGATGAATGTCACTTGCCGAGATTATTGCCGCGAGGCAATAGTGAATTAGGGTGGTAGCACGAGACAATCCTCGTCCCTATAGATATGGGAACGAGGGTTTTTTTGTTTTT	......((......((((......((((((.......(((........(((((............))))))))......))))))........))))...))..(((((((..............))))))).(((........)))...................................(((((((........))))))).....((((.......(((((......)))))))))................................	......((......((((......((((((.......(((........(((((............))))))))......))))))........))))...))..(((((((..............))))))).(((........)))...................................(((((((........)))))))..........................((((((.(((((....))))).))))))..............	SYffqunX	SYFFQUNX	https://www.ncbi.nlm.nih.gov/nuccore/LOEE01000062?report=genbank&from=8947&to=9218&strand=2	LOEE01000062	9218	272	8947	3947	9718	-5.9	520762	Thermotalea metallivorans	Firmicutes	Clostridia	Clostridiales	Clostridiaceae	Thermotalea	hypothetical protein	gb|KXG74149.1||gnl|WGS:LOEE|AN619_25680	6.1.1.10	Uncharacterized protein |	['AUG', 'GAU', 'UGG']	True	56.0	AUG	GAU	UGG	3.0	MET	MET (CAU)	CGCGGAGTAGAGCAGCGGCAGCTCGTCGGGCTCATAACCCGGAGGtCGCAGGTTCGAATCCTGCCTCCGCAACCA	.((((((..((((.......)))).(((((.......))))).....(((((.......))))))))))).....	ASP	ASP (AUC)			ASP	ASP (CCA)	AGGGGTATAGTTCAGTTGGTAGAACGACGGTCTCCAAAACCGTATGtCGTGGGTTCGAGTCCTGCTACCCCTGCCA	(((((((..((((........)))).(((((.......))))).....(((((.......))))))))))))....
MPJX01000132.1:24151-24475	AAGAAATCGACGACAGGGATATCCTTCCTATTCTGAAAACCAGAGAGGATGCGGTTGGTGAAAGCATCTGGATGAATAGAAAGATTCCACCCTGGAGAGAAACACGAACCGCTGCAGTCGTTGGAATTTATTTCATATTCCTAACAGAGTGAATACGATATTCTGAAAAAAACAGGGTGGAAAAGTGTTTACGGAGATCCCCGTTATCGGACTTGAGTGGCTGACTGAATTGTAGTTAGCAATTAGGGTGGTACCGCGGATCTTTCGTCCCTTAGGATGAAGGGTCTTTTTTGTTTGATTTTTT	11886.0	2.0999999999999997e-21	94.2	0.0	1.0	275.0	0.86	0.44	AAGAAAUCGACGACAGGG-AUA-----UCCUUC--CUAUUCUGaaaacCAGAGAGGAUGCGGUUGGUGAAAGCAUCUGGAUGA-AUAGAAAGAU-UCCACCCUGGAGA-GAAACACGAAC*[74]*AGUGUUUACGGAGAUCCCCGUUA---UCGGACUUGAGUGGCUGACU-GAAUUGUAGUUAGCAAUUAGGGUGGUACCGCGGA--UCU-UUCGUCCCUUAG	::::::<<------<<<<-------<<<<<<-------<<<--.....------<<<<<<___________>>>>>>>>>----->>>>>>-------->>>>--->>,,<<<<<<<___~~~~~~>>>>>>>,<<<______>>>,,,,,,,,,,,,,,,,,,,<<<<<<<________>>>>>>>,,,,<<<<-------<<<<<______>>>>>>>>>:::	7.0	83.0	90.0	98.0	245.0	272.0	259.0	296.0	86.0	88.0	UCC	UUCCA	249.0	252.0	UGGU		Transcriptional	RF00230_master.fa	......((......((((...((((.....(((.............((((((...........)))))))))....)))).........))))...)).(((((((.............................................................................))))))).(((......)))................(((((((.......)))))))....((((.......(((((...)))))))))................................	[[7, 98], [100, 190], [192, 203], [220, 240], [245, 272]]	bracket_structure_was_changed changed_some_brackets_to_dots	ACCGCGGATCTTTCGTCCCTTAGGATGAAGGGTCTTTTTTGTTTGATTTTTT	.....(((((((((((((....))))))))))))).................	-17.40		AGGGTGGTACCGCGGATCTTTCGTCCCTTAGGATGAAGGGTCTTTTTTGTTTGATTTTTT	((((.......(((((...)))))))))................................	((((.......(((((...)))))))))................................	-5.0		.............(((((((((((((....))))))))))))).................		..............((((((((((((....))))))))))))..................	-16.20		......((......((((...((((.....(((.............((((((...........)))))))))....)))).........))))...)).(((((((.............................................................................))))))).(((......)))................(((((((.......)))))))..................((((((((((((....))))))))))))..................	......((......((((...((((.....(((.............((((((...........)))))))))....)))).........))))...)).(((((((.............................................................................))))))).(((......)))................(((((((.......)))))))....((((.......(((((...)))))))))................................	AAGAAATCGACGACAGGGATATCCTTCCTATTCTGAAAACCAGAGAGGATGCGGTTGGTGAAAGCATCTGGATGAATAGAAAGATTCCACCCTGGAGAGAAACACGAACCGCTGCAGTCGTTGGAATTTATTTCATATTCCTAACAGAGTGAATACGATATTCTGAAAAAAACAGGGTGGAAAAGTGTTTACGGAGATCCCCGTTATCGGACTTGAGTGGCTGACTGAATTGTAGTTAGCAATTAGGGTGGTACCGCGGATCTTTCGTCCCTTAGGATGAAGGGTCTTTTTTGTTT	......((......((((...((((.....(((.............((((((...........)))))))))....)))).........))))...)).(((((((.............................................................................))))))).(((......)))................(((((((.......)))))))....((((.......(((((...)))))))))........................	......((......((((...((((.....(((.............((((((...........)))))))))....)))).........))))...)).(((((((.............................................................................))))))).(((......)))................(((((((.......)))))))..................((((((((((((....))))))))))))..........	qAz9Cvs-	QAZ9CVS	https://www.ncbi.nlm.nih.gov/nuccore/MPJX01000132?report=genbank&from=24151&to=24454	MPJX01000132	24151	304	24454	23651	29454	-11.2	1917462	Erysipelotrichaceae bacterium NYU-BL-F16	Firmicutes	Erysipelotrichia	Erysipelotrichales	Erysipelotrichaceae		serine--tRNA ligase	gb|OLU40082.1||gnl|WGS:MPJX|BM735_06195		Serine--tRNA ligase | seryl-tRNA aminoacylation [GO:0006434]	['UCC']	True	58.0	UCC			1.0	SER	SER (GGA)	GGAGTCGTGTCCGAGCGGTttAAGGTGCAGTCTTGGAAAGGCTGTGTAGGTGAAAGCTTACCCAGGGTTCGAATCCCTGCGACTCCGCCA	(((((((...((...........))..(((((.......))))).((((((....)))))).(((((.......))))))))))))....
KV441310.1:23653-23336	AAGAAACCTGTGATTAAGAGTAAGTAGTCATGGTTGCGTGTTCGCAGAGAGCTACTGTTGGTGGAAAGTAGCAGCACAGATTATGATGAATGGGCTTATGAGGGCGGCCGAACGCGATTTTCGTTAGTAGCAGCCGACGGGGCGCGCAGCCCGTTATCCGTTGCGTATCGCATAGTTGTGCAGATTTTTCACATGAATGTGCGAGTTGAGTTGGATGCATCAGCATCAATATGGGTGGCACCGCAGGATTAACAGTCTTGTCCCATTAGGATTGGGATAGGGCTTTTTTT	10871.0	3.3e-22	97.3	0.0	1.0	268.0	0.93	0.49	AAGAAACCUGUGAUUAAGaGUAAGUAGUCAUGGUUGCGUGUUCGCAGAGAGCUACUGUU-GGUGGAAAGUAGCAGCACAgAUUAUGAUGAA-UGGGCUUAUGAGG-GCGGC--CGAACgcgauuuUCGUUAGUAGCAGCCGACGGGGCGcgcaGCCCGUUAUccguugcguaucgcauaguugugcagauuuuucacaugaaUGUGCGAGUUGAGUuGGAUGCAU--------CAGCAUCAAUAUGGGUGGCACCGCAGGAUUAAcagUCUUGUCCCAUUA	::::::<<------<<<<.-------<<<<<<-------<<<--------<<<<<<___________>>>>>>>>>---.-->>>>>>-------->>>>--->>,,<<<<<<<____......._________>>>>>>>,<<<____....__>>>,,,,........................................,,,,,,,,,,,,,,.,<<<<<<<________>>>>>>>,,,,<<<<-------<<<<<_____..._>>>>>>>>>:::	7.0	88.0	95.0	103.0	232.0	265.0	255.0	290.0	91.0	93.0	UGG	AUGGG	236.0	239.0	UGGC		Transcriptional	RF00230_master.fa	......((......((((........((((((.......(((........((((((..........)))))))))......)))))).......))))...)).(((((....................)..)))).(((..........)))............................................................(((((....)))))....((((.......(((((.........))))))))).........................	[[7, 103], [105, 136], [138, 153], [214, 227], [232, 265]]	bracket_structure_was_changed changed_some_brackets_to_dots	ACCGCAGGATTAACAGTCTTGTCCCATTAGGATTGGGATAGGGCTTTTTTT	..............((((((((((((.......))))))))))))......	-17.60		TGGGTGGCACCGCAGGATTAACAGTCTTGTCCCATTAGGATTGGGATAGGGCTTTTTTT	((((.......(((((.........))))))))).........................	((((.......((((((((...)))))))))))).........................	-9.5		......................((((((((((((.......))))))))))))......		.......................(((((((((((.......))))))))))).......	-16.40		......((......((((........((((((.......(((........((((((..........)))))))))......)))))).......))))...)).(((((....................)..)))).(((..........)))............................................................(((((....)))))...........................(((((((((((.......))))))))))).......	......((......((((........((((((.......(((........((((((..........)))))))))......)))))).......))))...)).(((((....................)..)))).(((..........)))............................................................(((((....)))))....((((.......((((((((...)))))))))))).........................	AAGAAACCTGTGATTAAGAGTAAGTAGTCATGGTTGCGTGTTCGCAGAGAGCTACTGTTGGTGGAAAGTAGCAGCACAGATTATGATGAATGGGCTTATGAGGGCGGCCGAACGCGATTTTCGTTAGTAGCAGCCGACGGGGCGCGCAGCCCGTTATCCGTTGCGTATCGCATAGTTGTGCAGATTTTTCACATGAATGTGCGAGTTGAGTTGGATGCATCAGCATCAATATGGGTGGCACCGCAGGATTAACAGTCTTGTCCCATTAGGATTGGGATAGGGCTTTTTTT	......((......((((........((((((.......(((........((((((..........)))))))))......)))))).......))))...)).(((((....................)..)))).(((..........)))............................................................(((((....)))))....((((.......((((((((...)))))))))))).........................	......((......((((........((((((.......(((........((((((..........)))))))))......)))))).......))))...)).(((((....................)..)))).(((..........)))............................................................(((((....)))))...........................(((((((((((.......))))))))))).......	dSxkL6RF	DSXKL6RF	https://www.ncbi.nlm.nih.gov/nuccore/KV441310?report=genbank&from=23364&to=23653&strand=2	KV441310	23653	290	23364	18364	24153	-6.899999999999999	1715004	Clostridiales bacterium KLE1615	Firmicutes	Clostridia	Clostridiales			ABC transporter substrate binding protein	gb|OAD89090.1||gnl|WGS:LXPQ|HMPREF2738_00899		ABC transporter substrate binding protein |	['UGG']	True	16.0	UGG			1.0	TRP	TRP (CCA)	AGGGGTATAGTTCAATGGTAGAGCAACGGTCTCCAAAACCGTAAaTACGGGTTCGAATCCTGTTACCCCTG	(((((((..((((.......)))).(((((.......)))))....(((((.......)))))))))))).
AYYP01000006.1:18292-17982	GAAATAGCTAAGAAAAGATGAGTAACTAATGTGAATAGCACTAAAGAGAGCCGCGGCAGGTGAGAGGCGGTGTGACGAAAGCTTAGTGAAGATGGTCTTGGAGCTAATTTGATCGTGAGCTGTTTGCGAGCGGTCAACAGGGGTCGCCTGTTATAGCGAACGAGTATAGCTTACATTAGTGTACTTAGTGAGGGTATCATTGTGAAATGGTACTAAATGACGGGTGGTAACACGTGGATTTGAAATTGACACGTCCCTAGTAAACTTTCGTTTACTAGGGGCGTTTTTTT	11536.0	1.1e-21	95.4	0.4	1.0	261.0	0.94	0.45	GAAAUAGCUAAGAAAAGA-UGAGUAACUAAUGUGaAUAGCACUAAAGAGAGCCGC-GGCAGGUGAGAGGCGGUGUGACGaaAGCUUAGUGAAGAUGGUCUUGGAGCUaauUUGAUCGUGAGCUGUUUGCGAGCGGUCAACAGGGGUcGCCUGUUAUagcgaacgaguauagcuuacauuAGUGUACUUAGUGAGGGUAUCAUUGUGAAAUGGUACUAAAugACGGGUGGUAACACGUGGAUUUgaaauugACACGUCCCUAGU	::::::<<------<<<<-------<<<<<<---.----<<<--------<<<<<<___________>>>>>>>>>---..-->>>>>>-------->>>>--->>,...,<<<<<<<_____________>>>>>>>,<<<____.__>>>,,,,.......................,,,,,,,,,,,,,,,<<<<<<<________>>>>>>>,,,..,<<<<-------<<<<<_____......._>>>>>>>>>:::	7.0	88.0	96.0	104.0	221.0	258.0	252.0	290.0	92.0	94.0	AUG	GAUGG	225.0	228.0	UGGU		Transcriptional	RF00230_master.fa	......((......((((......((((((........(((........(((((............)))))))).......))))))........))))...)).....(((((((.............))))))).(((.......)))..........................................(((((((........)))))))......((((.......(((((.............)))))))))................................	[[7, 104], [110, 136], [138, 150], [193, 214], [221, 258]]	bracket_structure_was_changed changed_some_brackets_to_dots	AACACGTGGATTTGAAATTGACACGTCCCTAGTAAACTTTCGTTTACTAGGGGCGTTTTTTT	.....((.((((...)))).))(((((((((((((((....)))))))))))))))......	-25.90		CGGGTGGTAACACGTGGATTTGAAATTGACACGTCCCTAGTAAACTTTCGTTTACTAGGGGCGTTTTTTT	((((.......(((((.............)))))))))................................	((((.......(((((.............)))))))))................................	-7.7		.............((.((((...)))).))(((((((((((((((....)))))))))))))))......		...............................((((((((((((((....)))))))))))))).......	-22.90		......((......((((......((((((........(((........(((((............)))))))).......))))))........))))...)).....(((((((.............))))))).(((.......)))..........................................(((((((........))))))).....................................((((((((((((((....)))))))))))))).......	......((......((((......((((((........(((........(((((............)))))))).......))))))........))))...)).....(((((((.............))))))).(((.......)))..........................................(((((((........)))))))......((((.......(((((.............)))))))))................................	GAAATAGCTAAGAAAAGATGAGTAACTAATGTGAATAGCACTAAAGAGAGCCGCGGCAGGTGAGAGGCGGTGTGACGAAAGCTTAGTGAAGATGGTCTTGGAGCTAATTTGATCGTGAGCTGTTTGCGAGCGGTCAACAGGGGTCGCCTGTTATAGCGAACGAGTATAGCTTACATTAGTGTACTTAGTGAGGGTATCATTGTGAAATGGTACTAAATGACGGGTGGTAACACGTGGATTTGAAATTGACACGTCCCTAGTAAACTTTCGTTTACTAGGGGCGTTTTTTT	......((......((((......((((((........(((........(((((............)))))))).......))))))........))))...)).....(((((((.............))))))).(((.......)))..........................................(((((((........)))))))......((((.......(((((.............)))))))))................................	......((......((((......((((((........(((........(((((............)))))))).......))))))........))))...)).....(((((((.............))))))).(((.......)))..........................................(((((((........))))))).....................................((((((((((((((....)))))))))))))).......	IrvwB5Tc	IRVWB5TC	https://www.ncbi.nlm.nih.gov/nuccore/AYYP01000006?report=genbank&from=18003&to=18292&strand=2	AYYP01000006	18292	290	18003	13003	18792	-15.2	1423718	Lactobacillus agilis DSM 20509	Firmicutes	Bacilli	Lactobacillales	Lactobacillaceae	Lactobacillus	Methionine synthase	gb|KRM66250.1||gnl|WGS:AYYP|FC14_GL000196		Methionine synthase | methionine biosynthetic process [GO:0009086]	['AUG']	True	58.0	AUG			1.0	MET	MET (CAU)	CGCGGTGTAGCTCAGCTGGCtAGAGCGTCCGGTTCATACCCGGGAGGtCGGGGGTTCGATTCCCTCCGCCGCGA	(((((((..((((.........)))).(((((.......))))).....(((((.......)))))))))))).
LT840184.1:1177880-1178201	GTAAATGCGTAGATGGAGAAGAGTAAGCAGTGCCTCTTTACAGGGAGGAGACGCCACAGATTGAGAGCGTTTCTATGGAAACAGGCTGCTGAAGTTCGCTCCGGAGCAGTTCCCTGAACGCGGCTTAGACTGATCAGTAGGGGATAACGGGTTCCGACACGTTATGTCGGTTAAAGTGAGCATGCGGCTGATGGCTGCTGAATAACGGAAGTTGTTCGAGTTATGTATTAGCGTGCTAACAAGGGTGGTACCACGGTCTTTTCGTCCCTTTCGGGAGAAAAGGCCTTTTTTTGTTGAGTTGAACTACTTTTT	8621.0	6.099999999999996e-24	104.0	0.0	1.0	272.0	0.95	0.5	GUAAAUGCGUAGAUGGAGAAGAGUAAGCAGUG---CCUCUUUACAGGGAGGAGACGCCAcagAUUGAGAgcGUUUCUAUGGAAacAGGCUGCUGAAGUUCGCUCCGGAGCAGU-UCCCUGAACgcggcuuagacUGAUCAGUAGGGGAUAACGGGUUCcgACACGUUA--UGUCGGUUAAAGUGAGCAUGCGGCugauggcugcugaauaacggaaguuguucgaguuaugUAUUAGCGUGCUAACAAGGGUGGUACCACGGU--CUU-UUCGUCCCUUUC	::::::<<------<<<<-------<<<<<<-------<<<--------<<<<<<____..._______..>>>>>>>>>---..-->>>>>>-------->>>>--->>,,<<<<<<<____..........._________>>>>>>>,<<<____..__>>>,,,,,,,,,,,,,,,,,,,<<<<<<<___....................................._____>>>>>>>,,,,<<<<-------<<<<<______>>>>>>>>>:::	7.0	91.0	99.0	107.0	242.0	269.0	255.0	295.0	95.0	97.0	UUC	GUUCG	246.0	249.0	UGGU		Transcriptional	RF00230_master.fa	......((......((((.......((((((....(((........((((((................))))))))).......))))))........))))...))..((((((........................))))).).(((........))).................(((((((.............................................)))))))....((((.......(((((...)))))))))...........................................	[[7, 107], [110, 146], [148, 161], [179, 237], [242, 269]]	bracket_structure_was_changed changed_some_brackets_to_dots	ACCACGGTCTTTTCGTCCCTTTCGGGAGAAAAGGCCTTTTTTTGTTGAGTTGAACTACTTTTT	.....(((((((((.((((....)))))))))))))..........((((......))))...	-20.10		AGGGTGGTACCACGGTCTTTTCGTCCCTTTCGGGAGAAAAGGCCTTTTTTTGTTGAGTTGAACTACTTTTT	((((.......(((((...)))))))))...........................................	((((.......((((.....))))))))...........................................	-4.6		.............(((((((((.((((....)))))))))))))..........((((......))))...		.............(((((((((.((((....)))))))))))))...........................	-19.00		......((......((((.......((((((....(((........((((((................))))))))).......))))))........))))...))..((((((........................))))).).(((........))).................(((((((.............................................))))))).................(((((((((.((((....)))))))))))))...........................	......((......((((.......((((((....(((........((((((................))))))))).......))))))........))))...))..((((((........................))))).).(((........))).................(((((((.............................................)))))))....((((.......((((.....))))))))...........................................	GTAAATGCGTAGATGGAGAAGAGTAAGCAGTGCCTCTTTACAGGGAGGAGACGCCACAGATTGAGAGCGTTTCTATGGAAACAGGCTGCTGAAGTTCGCTCCGGAGCAGTTCCCTGAACGCGGCTTAGACTGATCAGTAGGGGATAACGGGTTCCGACACGTTATGTCGGTTAAAGTGAGCATGCGGCTGATGGCTGCTGAATAACGGAAGTTGTTCGAGTTATGTATTAGCGTGCTAACAAGGGTGGTACCACGGTCTTTTCGTCCCTTTCGGGAGAAAAGGCCTTTTTTTGTT	......((......((((.......((((((....(((........((((((................))))))))).......))))))........))))...))..((((((........................))))).).(((........))).................(((((((.............................................)))))))....((((.......((((.....))))))))..........................	......((......((((.......((((((....(((........((((((................))))))))).......))))))........))))...))..((((((........................))))).).(((........))).................(((((((.............................................))))))).................(((((((((.((((....)))))))))))))..........	T6sTIaIZ	T6STIAIZ	https://www.ncbi.nlm.nih.gov/nuccore/LT840184?report=genbank&from=1177880&to=1178191	LT840184	1177880	312	1178191	1177380	1183191	-14.4	1313296	Paenibacillus uliginis N3/975	Firmicutes	Bacilli	Bacillales	Paenibacillaceae	Paenibacillus	phenylalanyl-tRNA synthetase, alpha subunit	emb|SMF74948.1|		Phenylalanine--tRNA ligase alpha subunit (EC 6.1.1.20) (Phenylalanyl-tRNA synthetase alpha subunit) (PheRS) | phenylalanyl-tRNA aminoacylation [GO:0006432]	['UUC']	True	58.0	UUC			1.0	PHE	PHE (GAA)	GGCTCGGTAGCTCAGTCGGTAGAGCAAAGGACTGAAAATCCTTGTGtCGGCGGTTCGATTCCGTCCCGAGCCACCA	(((((((..((((........)))).(((((.......))))).....(((((.......))))))))))))....
FUWV01000008.1:18434-18732	TAAAGTTTTATGACGGAGAGCATATTTTAACAGAAATAGTTTCAGAGAGTCGGTGGTTGCTGTGAACCGATAACTATTATTAAAATATTACTCACTCCTGAAAAGTATCTCTGAAATATAAAAAAGTAGGAGATAACGTAGAAGCCACGTTATCGGCGAAGGGTTTGATAGAACCTAAGAAAGAGGCTTTTTTTTTATACAAAAAAAGCAATCAAAGGTGGTACCACGGGAATTATTCTCGTCCTTAAGCTTATTTAAGGGCGAGTTTTTTTATTATTTTTT	4216.0	1.4e-27	118.1	4.8	1.0	249.0	0.87	0.35	UAAAGUUUUAUGACGGAG---AGCAUAUUUUAACagAAAUAGUUUCAGAGAGUCGGUGGUUGCUGUGAACCGAUaACUAUUaUUAAAAUAUUA-CUCACUCCUGAAAAGUAUCUCUGAAAuauAAAAAAGUAGGAGAUAACGUAGAAgCCACGUUAUcggcgaaggguuugauaGAACCUAAGAAAGAGGCUUUUUUUUuaUACAAAAAAAGCAAUcAAAGGUGGUACCACGGGAAUUAuUCUCGUCCUUAAG	::::::<<------<<<<-------<<<<<<---..----<<<--------<<<<<<___________>>>>>>.>>>---.-->>>>>>-------->>>>--->>,,<<<<<<<____..._________>>>>>>>,<<<____.__>>>,,,,.................,,,,,,,,,,,,,,,<<<<<<<___.._____>>>>>>>,,,.,<<<<-------<<<<<_____._>>>>>>>>>:::	7.0	88.0	95.0	103.0	215.0	246.0	238.0	282.0	91.0	93.0	CUC	ACUCA	219.0	222.0	UGGU		Transcriptional	RF00230_master.fa	......((......((((....((((((.........(((........((((((...........)))))).)))......)))))).......))))...))..(((((((................))))))).(((.......)))....................................(((((((..........))))))).....((((.......(((((.......)))))))))....................................	[[7, 103], [106, 135], [137, 149], [186, 209], [215, 246]]		ACCACGGGAATTATTCTCGTCCTTAAGCTTATTTAAGGGCGAGTTTTTTTATTATTTTTT	...............(((((((((((......))))))))))).................	-15.20		AAGGTGGTACCACGGGAATTATTCTCGTCCTTAAGCTTATTTAAGGGCGAGTTTTTTTATTATTTTTT	((((.......(((((.......)))))))))....................................	((((.......(((((((...)))))))))))....................................	-7.0		.......................(((((((((((......))))))))))).................		.......................(((((((((((......))))))))))).................	-15.20		......((......((((....((((((.........(((........((((((...........)))))).)))......)))))).......))))...))..(((((((................))))))).(((.......)))....................................(((((((..........)))))))............................(((((((((((......))))))))))).................	......((......((((....((((((.........(((........((((((...........)))))).)))......)))))).......))))...))..(((((((................))))))).(((.......)))....................................(((((((..........))))))).....((((.......(((((((...)))))))))))....................................	TAAAGTTTTATGACGGAGAGCATATTTTAACAGAAATAGTTTCAGAGAGTCGGTGGTTGCTGTGAACCGATAACTATTATTAAAATATTACTCACTCCTGAAAAGTATCTCTGAAATATAAAAAAGTAGGAGATAACGTAGAAGCCACGTTATCGGCGAAGGGTTTGATAGAACCTAAGAAAGAGGCTTTTTTTTTATACAAAAAAAGCAATCAAAGGTGGTACCACGGGAATTATTCTCGTCCTTAAGCTTATTTAAGGGCGAGTTTTTTTATTATTTTTT	......((......((((....((((((.........(((........((((((...........)))))).)))......)))))).......))))...))..(((((((................))))))).(((.......)))....................................(((((((..........))))))).....((((.......(((((((...)))))))))))....................................	......((......((((....((((((.........(((........((((((...........)))))).)))......)))))).......))))...))..(((((((................))))))).(((.......)))....................................(((((((..........)))))))............................(((((((((((......))))))))))).................	CHZETKYv	CHZETKYV	https://www.ncbi.nlm.nih.gov/nuccore/FUWV01000008?report=genbank&from=18434&to=18715	FUWV01000008	18434	282	18715	17934	23715	-8.2	1121911	Garciella nitratireducens DSM 15102	Firmicutes	Clostridia	Clostridiales	Eubacteriaceae	Garciella	2-isopropylmalate synthase	emb|SJZ69407.1||gnl|WGS:FUWV|SJZ69407		2-isopropylmalate synthase (EC 2.3.3.13) (Alpha-IPM synthase) (Alpha-isopropylmalate synthase) | leucine biosynthetic process [GO:0009098]	['CUC']	True	58.0	CUC			1.0	LEU	LEU (GAG)	GCGAGGGTGGTGGAATTGGCaGACACGCAGGTTTGAGGGACCTGTAGCaTAAaAGCTgTGTGGGTTCGAGTCCCATCTCTCGCACCA	(((((((..(((...........))).(((((.......)))))..((......))...(((((.......))))))))))))....
KK222746.1:236331-236069	ATCGAATATTTATCAAGGAAGAGTAAATCATTGATTAATGATAGAGAGTGCATGGTTGGTGTAAATGCATATTAATGATGATTGAAGGTAGCCTTAAATTGAACGTTAATTGAAACTAAGTAGGTTAATGCGTGTGCGAGCGATAATCGTTAGAGTGCAATATAAGTGATTATATTGAATTTAGGTGGTACCACGGTTTAACCCGTCCTATTTATTAGGACGGGTTTTTT	4257.0	1.6e-27	117.9	8.5	1.0	213.0	0.95	0.34	AUCGAAUAUUUAUCAAGGAAGAGUAAAUCAUUG--AUUAAUGAUAGAGAGUGCAUGGUUGGUGUAAAUGCAUAUUAAU-GAUGAUUGAAGGUAGCCUUAAAUUGaaCGUUAAUUGAA--ACUAAGUAGGUUAAUGCGUGUGCGAGCGAUA----AUCGUUAGAGUGCAAUAUAAG--UGAUUAUAUUGAAUUUAGGUGGUACCACGGU-UUAA-CCCGUCCUAUUU	::::::<<------<<<<-------<<<<<<-------<<<--------<<<<<<___________>>>>>>>>>----->>>>>>-------->>>>--->>,..,<<<<<<<_____________>>>>>>>,<<<______>>>,,,,,,,,,,,,,,,,,,,<<<<<<<________>>>>>>>,,,,<<<<-------<<<<<______>>>>>>>>>:::	7.0	84.0	92.0	100.0	182.0	210.0	202.0	230.0	88.0	90.0	GUA	GGUAG	186.0	189.0	UGGU		Transcriptional	RF00230_master.fa	......((......((((.......((((((.....(((........((((((...........)))))))))....))))))........))))...))....(((((((...........))))))).(((......)))...............(((((((......)))))))....((((.......(((((....)))))))))....................	[[7, 100], [105, 129], [131, 142], [158, 177], [182, 210]]		ACCACGGTTTAACCCGTCCTATTTATTAGGACGGGTTTTTT	..........(((((((((((.....)))))))))))....	-18.90		TAGGTGGTACCACGGTTTAACCCGTCCTATTTATTAGGACGGGTTTTTT	((((.......(((((....)))))))))....................	((((.......(((((....)))))))))....................	-5.6		..................(((((((((((.....)))))))))))....		....................(((((((((.....)))))))))......	-16.90		......((......((((.......((((((.....(((........((((((...........)))))))))....))))))........))))...))....(((((((...........))))))).(((......)))...............(((((((......)))))))........................(((((((((.....)))))))))......	......((......((((.......((((((.....(((........((((((...........)))))))))....))))))........))))...))....(((((((...........))))))).(((......)))...............(((((((......)))))))....((((.......(((((....)))))))))....................	ATCGAATATTTATCAAGGAAGAGTAAATCATTGATTAATGATAGAGAGTGCATGGTTGGTGTAAATGCATATTAATGATGATTGAAGGTAGCCTTAAATTGAACGTTAATTGAAACTAAGTAGGTTAATGCGTGTGCGAGCGATAATCGTTAGAGTGCAATATAAGTGATTATATTGAATTTAGGTGGTACCACGGTTTAACCCGTCCTATTTATTAGGACGGGTTTTTT	......((......((((.......((((((.....(((........((((((...........)))))))))....))))))........))))...))....(((((((...........))))))).(((......)))...............(((((((......)))))))....((((.......(((((....)))))))))....................	......((......((((.......((((((.....(((........((((((...........)))))))))....))))))........))))...))....(((((((...........))))))).(((......)))...............(((((((......)))))))........................(((((((((.....)))))))))......	Vts3gDi9	VTS3GDI9	https://www.ncbi.nlm.nih.gov/nuccore/KK222746?report=genbank&from=236102&to=236331&strand=2	KK222746	236331	230	236102	231102	236831	-11.3	1413510	Staphylococcus aureus C0673	Firmicutes	Bacilli	Bacillales	Staphylococcaceae	Staphylococcus	valyl-tRNA synthetase	gb|EZX24323.1||gnl|WGS:JIZS|V070_00717T0		Valine--tRNA ligase (EC 6.1.1.9) (Valyl-tRNA synthetase) (ValRS) | valyl-tRNA aminoacylation [GO:0006438]	['GUA']	True	18.0	GUA			1.0	VAL	VAL (UAC)	GGAGAATTAGCTCAGCTGGGAGAGCATCTGCCTTACAAGCAGAGGGtCGGCGGTTCGAACCCGTCATTCTCCACCA	(((((((..((((........)))).(((((.......))))).....(((((.......))))))))))))....
HF999344.1:129087-128797	TTAAACGCAATGACGAAGAAAAGTAGCTTATTTTGAATCTTTCAGAGAACCGCGCCATGGCTGGAAGCGCGGCAGATGAAATTTAAGCGAAGTTCCCTTACGAGCGGCTGTGCCGAAAGATATTTCAATTAAGCGCAGACGAATTGAGCAGCGTTAAAAGCTCAAAGAGTGTTTGCTTGGATTTTAAACTCTTTGCAAAAATAAGGGTGGTACCGCAGGTATTAACATACTTGTCCCTAGTATTACAGGGGCAAGTATTTTTTT	3515.0	3.1e-28	120.7	0.0	1.0	241.0	0.92	0.42	UUAAACGCAAUGACGAAGAAAAGUAGCUUAUUU-UGAAUCUUUCAGAGAaCCGCGCCAUGGCUGGAAGCGCGGcAGAUGAaAUUUAAGCGAAGUUCCCUUACGAGCGGCUGUGCCGAAAgauaUUUCAAUUAAGCGCAGACGAAUUGagCAGCGUUA-AAAGCUCAAAGAGUGUUUGCUUGGAuuuuaaACUCUUUGCAAAAAUAAGGGUGGUACCGCAGGUAUUAacauACUUGUCCCUAGU	::::::<<------<<<<-------<<<<<<-------<<<--------.<<<<<<___________>>>>>>.>>>---.-->>>>>>-------->>>>--->>,,<<<<<<<____...._________>>>>>>>,<<<____..__>>>,,,,,,,,,,,,,,,,,,,<<<<<<<___......_____>>>>>>>,,,,<<<<-------<<<<<_____...._>>>>>>>>>:::	7.0	89.0	97.0	105.0	204.0	238.0	228.0	264.0	93.0	95.0	UUC	GUUCC	208.0	211.0	UGGU		Transcriptional	RF00230_master.fa	......((......((((.......((((((......(((.........((((((...........)))))).)))......))))))........))))...))..(((((((.................))))))).(((........)))..................(((((((..............)))))))....((((.......(((((..........)))))))))..........................	[[7, 105], [108, 138], [140, 153], [172, 199], [204, 238]]		ACCGCAGGTATTAACATACTTGTCCCTAGTATTACAGGGGCAAGTATTTTTTT	(((...)))......((((((((((((........))))))))))))......	-17.70		AGGGTGGTACCGCAGGTATTAACATACTTGTCCCTAGTATTACAGGGGCAAGTATTTTTTT	((((.......(((((..........)))))))))..........................	((((.......((((((((....))))))))))))..........................	-10.2		........(((...)))......((((((((((((........))))))))))))......		........................(((((((((((........))))))))))).......	-16.20		......((......((((.......((((((......(((.........((((((...........)))))).)))......))))))........))))...))..(((((((.................))))))).(((........)))..................(((((((..............)))))))............................(((((((((((........))))))))))).......	......((......((((.......((((((......(((.........((((((...........)))))).)))......))))))........))))...))..(((((((.................))))))).(((........)))..................(((((((..............)))))))....((((.......((((((((....))))))))))))..........................	TTAAACGCAATGACGAAGAAAAGTAGCTTATTTTGAATCTTTCAGAGAACCGCGCCATGGCTGGAAGCGCGGCAGATGAAATTTAAGCGAAGTTCCCTTACGAGCGGCTGTGCCGAAAGATATTTCAATTAAGCGCAGACGAATTGAGCAGCGTTAAAAGCTCAAAGAGTGTTTGCTTGGATTTTAAACTCTTTGCAAAAATAAGGGTGGTACCGCAGGTATTAACATACTTGTCCCTAGTATTACAGGGGCAAGTATTTTTTT	......((......((((.......((((((......(((.........((((((...........)))))).)))......))))))........))))...))..(((((((.................))))))).(((........)))..................(((((((..............)))))))....((((.......((((((((....))))))))))))..........................	......((......((((.......((((((......(((.........((((((...........)))))).)))......))))))........))))...))..(((((((.................))))))).(((........)))..................(((((((..............)))))))............................(((((((((((........))))))))))).......	9JkZYGbT	9JKZYGBT	https://www.ncbi.nlm.nih.gov/nuccore/HF999344?report=genbank&from=128824&to=129087&strand=2	HF999344	129087	264	128824	123824	129587	-6.0	1262700	Anaerotruncus sp. CAG:528	Firmicutes	Clostridia	Clostridiales	Ruminococcaceae	Anaerotruncus	phenylalanine--tRNA ligase alpha subunit	emb|CDA12162.1|		Phenylalanine--tRNA ligase alpha subunit (EC 6.1.1.20) (Phenylalanyl-tRNA synthetase alpha subunit) (PheRS) | phenylalanyl-tRNA aminoacylation [GO:0006432]	['UUC']	True	58.0	UUC			1.0	PHE	PHE (GAA)
ALJM01000030.1:54393-54105	TTAAATGCGTTGATAAAGAGAAAGATATCATTAGAGTTTTCAGAGAGCCACGGTAGGTGTGAGGTGGTAGCGATAAGATATGTAATATTCACTTTTGAGTAGCCAAGTTCAAAGATGTGTCGAGTAGACTTGAGACGGGAGCTCCCGTTACAGAGCAAGGAATTGATTGATTCCGATGAGTGATGGATTTTTCCATAATTTGGGTGGTACCACGGAGAACTTATATCTTCGTCCCTTTGTTATTACAACGGGGCGGAGATTTTTTTATTGTATTTTT	8337.0	3.7e-24	104.9	0.1	1.0	239.0	0.92	0.41	UUAAAUGCGUUGAUAAAG---AGAAAGAUAUCAUUAGAGUUUUCAGAGAGCCAC-GGUAGGUGUGAGGUGGUAGCGAUaAGAUAUGUAAUAUUCACUUUUGAGUAGCCAAGUUCAAAgaugUGUCGAGUAGACUUGaGACGGGAGCUCCCGUUACagagcaaggaauugauUGAUUCCGAUGAGUGAUGGAUU--------UUUCCAUAAUUUGGGUGGUACCACGGAGaacu----uauauCUUCGUCCCUUUG	::::::<<------<<<<-------<<<<<<-------<<<--------<<<<<<___________>>>>>>>>>---.-->>>>>>-------->>>>--->>,,<<<<<<<____...._________>>>>>>.>,<<<______>>>,,,,................,,,,,,,,,,,,,,,<<<<<<<________>>>>>>>,,,,<<<<-------<<<<<_....____....._>>>>>>>>>:::	7.0	84.0	92.0	100.0	201.0	236.0	226.0	271.0	88.0	90.0	UUC	AUUCA	205.0	208.0	UGGU		Transcriptional	RF00230_master.fa	......((......((((....((((((.......(((........(((((............))))))))......))))))........))))...))..(((((((.................)))))).).(((......)))...................................(((((....)))))....((((.......(((((...........))))))))).........................................	[[7, 100], [103, 134], [136, 147], [183, 196], [201, 236]]	bracket_structure_was_changed changed_some_brackets_to_dots	ACCACGGAGAACTTATATCTTCGTCCCTTTGTTATTACAACGGGGCGGAGATTTTTTTATTGTATTTTT	...((((.(((.....(((((((((((.((((....)))).)))))))))))...))).))))......	-21.10		TGGGTGGTACCACGGAGAACTTATATCTTCGTCCCTTTGTTATTACAACGGGGCGGAGATTTTTTTATTGTATTTTT	((((.......(((((...........))))))))).........................................	.(((.......(((((((.......))))))))))..........................................	-8.9		...........((((.(((.....(((((((((((.((((....)))).)))))))))))...))).))))......		.........................((((((((((.((((....)))).))))))))))..................	-19.70		......((......((((....((((((.......(((........(((((............))))))))......))))))........))))...))..(((((((.................)))))).).(((......)))...................................(((((....))))).............................((((((((((.((((....)))).))))))))))..................	......((......((((....((((((.......(((........(((((............))))))))......))))))........))))...))..(((((((.................)))))).).(((......)))...................................(((((....))))).....(((.......(((((((.......))))))))))..........................................	TTAAATGCGTTGATAAAGAGAAAGATATCATTAGAGTTTTCAGAGAGCCACGGTAGGTGTGAGGTGGTAGCGATAAGATATGTAATATTCACTTTTGAGTAGCCAAGTTCAAAGATGTGTCGAGTAGACTTGAGACGGGAGCTCCCGTTACAGAGCAAGGAATTGATTGATTCCGATGAGTGATGGATTTTTCCATAATTTGGGTGGTACCACGGAGAACTTATATCTTCGTCCCTTTGTTATTACAACGGGGCGGAGATTTTTTTATTGT	......((......((((....((((((.......(((........(((((............))))))))......))))))........))))...))..(((((((.................)))))).).(((......)))...................................(((((....))))).....(((.......(((((((.......))))))))))....................................	......((......((((....((((((.......(((........(((((............))))))))......))))))........))))...))..(((((((.................)))))).).(((......)))...................................(((((....))))).............................((((((((((.((((....)))).))))))))))............	VIEMJtjB	VIEMJTJB	https://www.ncbi.nlm.nih.gov/nuccore/ALJM01000030?report=genbank&from=54117&to=54393&strand=2	ALJM01000030	54393	277	54117	49117	54893	-10.8	936556	Peptostreptococcaceae bacterium AS15	Firmicutes	Clostridia	Clostridiales	Peptostreptococcaceae		oligopeptide ABC transporter, oligopeptide-binding protein	gb|EJP23105.1||gnl|WGS:ALJM|HMPREF1142_1049		Oligopeptide ABC transporter, oligopeptide-binding protein |	['UUC', 'AUU', 'UCA']	True	56.0	UUC	AUU	UCA	3.0	PHE	PHE (GAA)	GCCCAGATAGCTCAGTCGGTAGAGCAGAGGACTGAAAATCCTCGTGtCGATGGTTCGATTCCGTCTCTGGGCACCA	(((((((..((((........)))).(((((.......))))).....(((((.......))))))))))))....	ILE	ILE (AAU)			ILE	ILE (UGA)	GGAGGGGTGTCCGAGTGGTttAAGGAACTGGTCTTGAAAATCAGCGACTCCGAAAGGGGCCGTGGGTTCGAATCCCACCCCCTCCGCCA	(((((((..(((...........))).(((((.......)))))...((((....))))..(((((.......))))))))))))....
FCNA01000036.1:37028-36760	GCAAATACGATGATTAAGGAAGAGTAGCACGCACCGGGCATCTCTAGAGAATTTCGGGTTGGTGGAACGAAATGATGACGTGAGTGTGAATGGGCCTTATAGTTGCGAGATGAACGAGCAGTAGTCGAGCCGCAAGCCAGCGTTAACGGGCTAGAGATATGTTTGTATCTCGAGAAAACAAACCCAAAAAGGTGGCACAACGATCACTTCGTCCTTTGCAGGAGGAAGTGTTTTTT	10621.0	2.1000000000000003e-22	98.1	0.0	1.0	219.0	0.91	0.48	GCAAAUACGAUGAuUAAGGAAGAGUAGCACGCACCGGGCAUCUCUAGAGAAUUUCGGGUUGGUGGAACGAAAUGAUGACGUGAGUGUGAA-UGGGCCUUAUAGU-UGCGAGAUGAA-CGAGCAGUAGUCGAGC-CGCAAGCCAGCGUUAACGGGCUAGAGAUAUGUUUGUAU-CUCGAGAAAACAAAccCAAAAAGGUGGCACAACGAU--CAC-UUCGUCCUUUGC	::::::<<-----.-<<<<-------<<<<<<-------<<<--------<<<<<<___________>>>>>>>>>----->>>>>>-------->>>>--->>,,<<<<<<<_____________>>>>>>>,<<<______>>>,,,,,,,,,,,,,,,,,,,<<<<<<<________>>>>>>>..,,,,<<<<-------<<<<<______>>>>>>>>>:::	7.0	88.0	95.0	103.0	189.0	216.0	205.0	236.0	91.0	93.0	UGG	AUGGG	193.0	196.0	UGGC		Transcriptional	RF00230_master.fa	......((.......((((.......((((((.......(((........((((((...........))))))))).....)))))).......))))...)).(((((((............)))))))(((......)))...................(((((((.......)))))))......((((.......(((((...)))))))))....................	[[7, 103], [105, 130], [131, 142], [162, 182], [189, 216]]		ACAACGATCACTTCGTCCTTTGCAGGAGGAAGTGTTTTTT	........((((((.((((....)))).))))))......	-14.10		AAGGTGGCACAACGATCACTTCGTCCTTTGCAGGAGGAAGTGTTTTTT	((((.......(((((...)))))))))....................	((((.......((((.....))))))))....................	-3.3		................((((((.((((....)))).))))))......		................((((((.((((....)))).))))))......	-14.10		......((.......((((.......((((((.......(((........((((((...........))))))))).....)))))).......))))...)).(((((((............)))))))(((......)))...................(((((((.......)))))))......................((((((.((((....)))).))))))......	......((.......((((.......((((((.......(((........((((((...........))))))))).....)))))).......))))...)).(((((((............)))))))(((......)))...................(((((((.......)))))))......((((.......((((.....))))))))....................	GCAAATACGATGATTAAGGAAGAGTAGCACGCACCGGGCATCTCTAGAGAATTTCGGGTTGGTGGAACGAAATGATGACGTGAGTGTGAATGGGCCTTATAGTTGCGAGATGAACGAGCAGTAGTCGAGCCGCAAGCCAGCGTTAACGGGCTAGAGATATGTTTGTATCTCGAGAAAACAAACCCAAAAAGGTGGCACAACGATCACTTCGTCCTTTGCAGGAGGAAGTGTTTTTT	......((.......((((.......((((((.......(((........((((((...........))))))))).....)))))).......))))...)).(((((((............)))))))(((......)))...................(((((((.......)))))))......((((.......((((.....))))))))....................	......((.......((((.......((((((.......(((........((((((...........))))))))).....)))))).......))))...)).(((((((............)))))))(((......)))...................(((((((.......)))))))......................((((((.((((....)))).))))))......	Gpto57NC	GPTO57NC	https://www.ncbi.nlm.nih.gov/nuccore/FCNA01000036?report=genbank&from=36793&to=37028&strand=2	FCNA01000036	37028	236	36793	31793	37528	-10.8	1780379	Clostridiales bacterium CHKCI006	Firmicutes	Clostridia	Clostridiales			Tryptophan--tRNA ligase	emb|CVH75507.1|	6.1.1.2	Tryptophan--tRNA ligase (EC 6.1.1.2) (Tryptophanyl-tRNA synthetase) (TrpRS) | tryptophanyl-tRNA aminoacylation [GO:0006436]	['UGG']	True	18.0	UGG			1.0	TRP	TRP (CCA)	AGGGACGTGGTTCAATGGTAGAACAGAGGTCTCCAAAACCTTTAaTGCGGGTTCGATTCCTGCCGTCCCTGCCA	(((((((..((((.......)))).(((((.......)))))....(((((.......))))))))))))....
BAXB01000042.1:13663-13982	ATAAAGGCGATGAAAAGAAGAGTACATCGACACGCTGTCTACAGAGACCTCAAGTTGCTGAGAATGAGGGATGAGTTTGTGGGTCGAAGCAAGTCTTGGAGCTGTGCAGAGGATTTATGATCACATTTCTCATAATGATGATGCAACGACTTCTCCCGTTATCGAGATAGAGTATCGCGGACGATTCTTCGCCCTGCCGTACTTGATAAGACTCCTTTAGCAATAGAGGAGTGAATTGAGGTGGCACCGCGATGACCGCTCGCCCTCAAAACCTATCGGTTTTGGGGGTGAACTTTTTGATTGTTTTT	8462.0	4.5999999999999995e-24	104.5	0.0	1.0	270.0	0.95	0.47	AUAAAGGCGAUGAAAAGA-AGAGUACAUCGACA-CGCUGUCUACAGAGACCUCAA-GUUGCUGAGAAUGAGGGAUGAGuuUGUGGGUCGAAGCAAGUCUUGGAGCUGUGCAGAGGAUUuaugaucacauuucUCAUAAUGAUGAUGCAACGACUUCUCCCGUUAUcgagauagaguaucgcggacgauucuucgcccuGCCGUACUUGAUAAGACUCCUUUAGCAAUAGAGGAGUgAAUUGAGGUGGCACCGCGAUGACCG-CUCGCCCUCAAA	::::::<<------<<<<-------<<<<<<-------<<<--------<<<<<<___________>>>>>>>>>---..-->>>>>>-------->>>>--->>,,<<<<<<<____.............._________>>>>>>>,<<<______>>>,,,,.................................,,,,,,,,,,,,,,,<<<<<<<________>>>>>>>.,,,,<<<<-------<<<<<______>>>>>>>>>:::	7.0	86.0	94.0	102.0	238.0	267.0	260.0	298.0	90.0	92.0	CAA	GCAAG	242.0	245.0	UGGC		Transcriptional	RF00230_master.fa	......((......((((......((((((......(((........((((((..........))))))))).......))))))........))))...))..(((((((...........................))))))).(((......)))....................................................(((((((........))))))).....((((.......(((((.....))))))))).........................................	[[7, 102], [105, 145], [147, 158], [211, 232], [238, 267]]		ACCGCGATGACCGCTCGCCCTCAAAACCTATCGGTTTTGGGGGTGAACTTTTTGATTGTTTTT	...(((.....)))((((((((((((((....)))))))))))))).................	-26.10		GAGGTGGCACCGCGATGACCGCTCGCCCTCAAAACCTATCGGTTTTGGGGGTGAACTTTTTGATTGTTTTT	((((.......(((((.....))))))))).........................................	((((.......(((((.....))))))))).........................................	-9.1		...........(((.....)))((((((((((((((....)))))))))))))).................		......................((((((((((((((....)))))))))))))).................	-23.10		......((......((((......((((((......(((........((((((..........))))))))).......))))))........))))...))..(((((((...........................))))))).(((......)))....................................................(((((((........)))))))...........................((((((((((((((....)))))))))))))).................	......((......((((......((((((......(((........((((((..........))))))))).......))))))........))))...))..(((((((...........................))))))).(((......)))....................................................(((((((........))))))).....((((.......(((((.....))))))))).........................................	ATAAAGGCGATGAAAAGAAGAGTACATCGACACGCTGTCTACAGAGACCTCAAGTTGCTGAGAATGAGGGATGAGTTTGTGGGTCGAAGCAAGTCTTGGAGCTGTGCAGAGGATTTATGATCACATTTCTCATAATGATGATGCAACGACTTCTCCCGTTATCGAGATAGAGTATCGCGGACGATTCTTCGCCCTGCCGTACTTGATAAGACTCCTTTAGCAATAGAGGAGTGAATTGAGGTGGCACCGCGATGACCGCTCGCCCTCAAAACCTATCGGTTTTGGGGGTGAACTTTTT	......((......((((......((((((......(((........((((((..........))))))))).......))))))........))))...))..(((((((...........................))))))).(((......)))....................................................(((((((........))))))).....((((.......(((((.....)))))))))...............................	......((......((((......((((((......(((........((((((..........))))))))).......))))))........))))...))..(((((((...........................))))))).(((......)))....................................................(((((((........)))))))...........................((((((((((((((....)))))))))))))).......	50wo02az	50WO02AZ	https://www.ncbi.nlm.nih.gov/nuccore/BAXB01000042?report=genbank&from=13663&to=13970	BAXB01000042	13663	308	13970	13163	18970	-14.000000000000002	1460636	Geomicrobium sp. JCM 19039	Firmicutes	Bacilli	Bacillales		Geomicrobium	lysine-specific permease	dbj|GAK14678.1|		Lysine-specific permease | transmembrane transport [GO:0055085]	['CAA', 'AAG']	True	17.0	CAA	AAG		2.0	GLN	GLN (UUG)	TGGGCCATAGCCAAGCGGTAAGGCATCGGATTTTGATTCCGTGATgCGCTGGTTCGAATCCAGCTGGCCCAGCCA	(((((((..(((.........)))..((((.......))))......(((((.......))))))))))))....	LYS	LYS (CUU)
HF987526.1:34702-34294	AAAAAGTCGTTGAACAAAATAGTACATTTGGCACGTACATCACAGAGAGTCAGAGCAGGTGTGAACTGATATGGAAGGCTTTATGGAATGGGTTTGGGAGATGCGTAGGTGAATATATAAGTAGCTTACGACGTGGCCTCACGTTACAGGGGAAAGATATTATATACCGGTAGGTATTAAGTATCGGAATGAGACAAGATTTGTTTTTGTAAACGGTGGCATATCCAGTTTGGATATGTCTTTTTTTTATACAGACATCAGAGCGGATGTCAATGTATAGACTACATTTTCAATCTTGTGAATAAGGGTGGCACCACGTTAAGTGAATAAGGATGGCACCACGTTAATTCGTCCCTGGCAGCTTTTATGGCTGTCAGGGATTTTTT	8460.0	4.5999999999999995e-24	104.5	2.5	1.0	359.0	0.92	0.4	AAAAAGUCGUUGAACAAA-AUAGUACAUUUGGCACGUACAUCACAGAGAGUCAGA-GCAGGUGUGAACUGAUAUGGAAgGCUUUAUGGAA-UGGGUUUGGGAGAUGCGUAGGUGAAUAUAUAAGUAGCUUACGACGUGGCCUCACGUUACaggggaaagauauuauauaccgguagguauuAAGUAUCGGAAUGAGACAAGAUUUGuuuuuguaaacgguggcauauccaguuuggauaugucuuuuuuuuauacagacaucagagcggaugucaauguauagacuacauUUUCAAUCUUGUgAAUAAGGGUGGCACCACGUUA*[26]*UUCGUCCCUGGC	::::::<<------<<<<-------<<<<<<-------<<<--------<<<<<<___________>>>>>>>>>---.-->>>>>>-------->>>>--->>,,<<<<<<<_____________>>>>>>>,<<<______>>>,,,,...............................,,,,,,,,,,,,,,,<<<<<<<___...................................................................................._____>>>>>>>.,,,,<<<<-------<<<<<_~~~~~~>>>>>>>>>:::	7.0	86.0	93.0	101.0	305.0	356.0	352.0	386.0	89.0	91.0	UGG	AUGGG	309.0	312.0	UGGC		Transcriptional	RF00230_master.fa	......((......((((......((((((.......(((........((((((..........)))))))))......)))))).......))))...))..(((((((.............))))))).(((......)))..................................................(((((((............................................................................................))))))).....((((.......(((((...........................)))))))))..............................	[[7, 101], [104, 130], [132, 143], [194, 299], [305, 356]]		ACCACGTTAAGTGAATAAGGATGGCACCACGTTAATTCGTCCCTGGCAGCTTTTATGGCTGTCAGGGATTTTTT	..(((.....)))......((((......)))).....(((((((((((((.....))))))))))))).....	-27.80		AGGGTGGCACCACGTTAAGTGAATAAGGATGGCACCACGTTAATTCGTCCCTGGCAGCTTTTATGGCTGTCAGGGATTTTTT	((((.......(((((...........................)))))))))..............................	((((.......((((...(((..............)))......))))))))..............................	-5.5		..........(((.....)))......((((......)))).....(((((((((((((.....))))))))))))).....		...............................................((((((((((((.....))))))))))))......	-22.20		......((......((((......((((((.......(((........((((((..........)))))))))......)))))).......))))...))..(((((((.............))))))).(((......)))..................................................(((((((............................................................................................)))))))....................................................((((((((((((.....))))))))))))......	......((......((((......((((((.......(((........((((((..........)))))))))......)))))).......))))...))..(((((((.............))))))).(((......)))..................................................(((((((............................................................................................))))))).....((((.......((((...(((..............)))......))))))))..............................	AAAAAGTCGTTGAACAAAATAGTACATTTGGCACGTACATCACAGAGAGTCAGAGCAGGTGTGAACTGATATGGAAGGCTTTATGGAATGGGTTTGGGAGATGCGTAGGTGAATATATAAGTAGCTTACGACGTGGCCTCACGTTACAGGGGAAAGATATTATATACCGGTAGGTATTAAGTATCGGAATGAGACAAGATTTGTTTTTGTAAACGGTGGCATATCCAGTTTGGATATGTCTTTTTTTTATACAGACATCAGAGCGGATGTCAATGTATAGACTACATTTTCAATCTTGTGAATAAGGGTGGCACCACGTTAAGTGAATAAGGATGGCACCACGTTAATTCGTCCCTGGCAGCTTTTATGGCTGTCAGGGATTTTTT	......((......((((......((((((.......(((........((((((..........)))))))))......)))))).......))))...))..(((((((.............))))))).(((......)))..................................................(((((((............................................................................................))))))).....((((.......((((...(((..............)))......))))))))..............................	......((......((((......((((((.......(((........((((((..........)))))))))......)))))).......))))...))..(((((((.............))))))).(((......)))..................................................(((((((............................................................................................)))))))....................................................((((((((((((.....))))))))))))......	BH5VqvsS	BH5VQVSS	https://www.ncbi.nlm.nih.gov/nuccore/HF987526?report=genbank&from=34317&to=34702&strand=2	HF987526	34702	386	34317	29317	35202	-16.7	1262895	Eubacterium sp. CAG:86	Firmicutes	Clostridia	Clostridiales	Eubacteriaceae	Eubacterium	anthranilate synthase (tryptophan synthesis) component I	emb|CCX84040.1|		Anthranilate synthase component 1 (EC 4.1.3.27) | tryptophan biosynthetic process [GO:0000162]	['UGG']	True	18.0	UGG			1.0	TRP	TRP (CCA)	AGGGGTGTGGTGAAGTGGTATCATAGGGGTCTCCAAAACCTTTGGTGGGAGTTCGATTCTCTCCACCCCTG	(((((((..((((.......)))).(((((.......)))))....(((((.......)))))))))))).
CP009687.1:1078247-1078521	GTAATAGCTAAGAAGGAGAAAAGTATGTTATAAACTGTTTTACAGAGAGAAGTTGTCATGGGCTGAGAACACTTCAAATAAGTATAGCAGAAGTTCGCTCTGGAGCTGTAGAGCTGAAGGTTACATTGTAGTAGGCTTTATCGGAAGGACACCGTTATTGTCTTAGAGAGGCACAAAATACTGTGCTATTAGGGTGGTACCGCGGATTAGACCTTCGTCCCTTTAGGGGATGGAGGTTTTTT	798.0	3e-32	136.2	0.0	1.0	225.0	0.96	0.41	GUAAUAGCUAAGAAGGAGAAAAGUAUGUUAUAA-ACUGUUUUACAGAGAGAAGUUGUCAuggGCUGAGAaCACUUCAAAUAAGUAUAGCAGAAGUUCGCUCUGGAGCUGUAGAGCUGAAGguuacAUUGUAGUAGGCUUUAUCGGAAGGaCACCGUUA---UUGUCUUAGAGAGGCACAAA------AUACUGUGCUAUUAGGGUGGUACCGCGGAUUAGAcCUUCGUCCCUUUA	::::::<<------<<<<-------<<<<<<-------<<<--------<<<<<<____..._______.>>>>>>>>>----->>>>>>-------->>>>--->>,,<<<<<<<____....._________>>>>>>>,<<<____.__>>>,,,,,,,,,,,,,,,,,,,<<<<<<<________>>>>>>>,,,,<<<<-------<<<<<_____._>>>>>>>>>:::	7.0	90.0	98.0	106.0	191.0	222.0	212.0	242.0	94.0	96.0	UUC	GUUCG	195.0	198.0	UGGU		Transcriptional	RF00230_master.fa	......((......((((.......((((((......(((........((((((...............))))))))).....))))))........))))...))..(((((((..................))))))).(((.......)))................((((((....))))))....((((.......(((((.......)))))))))....................	[[7, 106], [109, 140], [142, 154], [171, 186], [191, 222]]		ACCGCGGATTAGACCTTCGTCCCTTTAGGGGATGGAGGTTTTTT	..........((((((((((((((...))))))))))))))...	-20.30		AGGGTGGTACCGCGGATTAGACCTTCGTCCCTTTAGGGGATGGAGGTTTTTT	((((.......(((((.......)))))))))....................	((((.......(((((.......)))))))))....................	-5.2		..................((((((((((((((...))))))))))))))...		.....................(((((((((((...)))))))))))......	-17.30		......((......((((.......((((((......(((........((((((...............))))))))).....))))))........))))...))..(((((((..................))))))).(((.......)))................((((((....)))))).........................(((((((((((...)))))))))))......	......((......((((.......((((((......(((........((((((...............))))))))).....))))))........))))...))..(((((((..................))))))).(((.......)))................((((((....))))))....((((.......(((((.......)))))))))....................	GTAATAGCTAAGAAGGAGAAAAGTATGTTATAAACTGTTTTACAGAGAGAAGTTGTCATGGGCTGAGAACACTTCAAATAAGTATAGCAGAAGTTCGCTCTGGAGCTGTAGAGCTGAAGGTTACATTGTAGTAGGCTTTATCGGAAGGACACCGTTATTGTCTTAGAGAGGCACAAAATACTGTGCTATTAGGGTGGTACCGCGGATTAGACCTTCGTCCCTTTAGGGGATGGAGGTTTTTT	......((......((((.......((((((......(((........((((((...............))))))))).....))))))........))))...))..(((((((..................))))))).(((.......)))................((((((....))))))....((((.......(((((.......)))))))))....................	......((......((((.......((((((......(((........((((((...............))))))))).....))))))........))))...))..(((((((..................))))))).(((.......)))................((((((....)))))).........................(((((((((((...)))))))))))......	F0TTSi-A	F0TTSIA	https://www.ncbi.nlm.nih.gov/nuccore/CP009687?report=genbank&from=1078247&to=1078488	CP009687	1078247	242	1078488	1077747	1083488	-12.1	84022	Clostridium aceticum	Firmicutes	Clostridia	Clostridiales	Clostridiaceae	Clostridium	phenylalanyl-tRNA synthetase alpha chain PheS	gb|AKL94509.1||gnl|goetting|CACET_c10060	6.1.1.20	Phenylalanine--tRNA ligase alpha subunit (EC 6.1.1.20) (Phenylalanyl-tRNA synthetase alpha subunit) (PheRS) | phenylalanyl-tRNA aminoacylation [GO:0006432]	['UUC']	True	58.0	UUC			1.0	PHE	PHE (GAA)	GCCCAGATAGCTCAGTCGGTAGAGCAGGGGACTGAAAATCCCCGTGtCGGTGGTTCGATTCCGCCTCTGGGCACCA	(((((((..((((........)))).(((((.......))))).....(((((.......))))))))))))....
ALPT02000001.1:124269-124546	TTAAAAACTTTGATGAAGAATGAAAAAATCGGTTCAATTGTAGAGAGCTAGTGGTCGGTGCAAACTAGTTTGAGCCATTTTGGATAGCCCTTCTGAGTTGATGTGTTGAATGCCTTTATAAGTAGGCACATCCGGATAATCCGTTATCTTTTGACTAAAGTAGTCTCTAAGATGCACAGCTGTGCATAAACGAGGGTGGTACCGCGGTTAATACCTTCCGCCCCTCACATACCGTGAGGGGCGGAAGTTTTTTT	5428.0	1.7e-26	113.9	0.0	1.0	228.0	0.92	0.42	UUAAAAACUUUGAUGAAG-AAUGAAAAAAUCGG--UUCAAUUGUAGAGAGCUAGUGGUCGGUGCAAACUAGUUUGA--GCCAUUUUGGAUAGCCCUUCUGAGUUGAUGUGUUGAAUgccuUUAUAAGUAGGCACAUCCGGAUA-AUCCGUUAUcuuuugacuAAAGUAGUCUCUAAGAUGCACA------GCUGUGCAUAAAcGAGGGUGGUACCGCGGUUAAUAccUUCCGCCCCUCAC	::::::<<------<<<<-------<<<<<<-------<<<--------<<<<<<___________>>>>>>>>>----->>>>>>-------->>>>--->>,,<<<<<<<____...._________>>>>>>>,<<<______>>>,,,,.........,,,,,,,,,,,,,,,<<<<<<<________>>>>>>>,,,.,<<<<-------<<<<<_____.._>>>>>>>>>:::	7.0	82.0	90.0	98.0	193.0	225.0	215.0	254.0	86.0	88.0	AGC	UAGCC	197.0	200.0	UGGU		Transcriptional	RF00230_master.fa	......((......((((......((((((.....(((........((((((...........)))))))))...))))))........))))...))..(((((((.................))))))).(((.....)))............................((((((....)))))).....((((.......(((((........))))))))).............................	[[7, 98], [101, 131], [133, 143], [172, 187], [193, 225]]		ACCGCGGTTAATACCTTCCGCCCCTCACATACCGTGAGGGGCGGAAGTTTTTTT	..............((((((((((((((.....)))))))))))))).......	-30.00		AGGGTGGTACCGCGGTTAATACCTTCCGCCCCTCACATACCGTGAGGGGCGGAAGTTTTTTT	((((.......(((((........))))))))).............................	((((.......(((((........))))))))).............................	-9.7		......................((((((((((((((.....)))))))))))))).......		......................((((((((((((((.....)))))))))))))).......	-30.00		......((......((((......((((((.....(((........((((((...........)))))))))...))))))........))))...))..(((((((.................))))))).(((.....)))............................((((((....))))))...........................((((((((((((((.....)))))))))))))).......	......((......((((......((((((.....(((........((((((...........)))))))))...))))))........))))...))..(((((((.................))))))).(((.....)))............................((((((....)))))).....((((.......(((((........))))))))).............................	TTAAAAACTTTGATGAAGAATGAAAAAATCGGTTCAATTGTAGAGAGCTAGTGGTCGGTGCAAACTAGTTTGAGCCATTTTGGATAGCCCTTCTGAGTTGATGTGTTGAATGCCTTTATAAGTAGGCACATCCGGATAATCCGTTATCTTTTGACTAAAGTAGTCTCTAAGATGCACAGCTGTGCATAAACGAGGGTGGTACCGCGGTTAATACCTTCCGCCCCTCACATACCGTGAGGGGCGGAAGTTTTTTT	......((......((((......((((((.....(((........((((((...........)))))))))...))))))........))))...))..(((((((.................))))))).(((.....)))............................((((((....)))))).....((((.......(((((........))))))))).............................	......((......((((......((((((.....(((........((((((...........)))))))))...))))))........))))...))..(((((((.................))))))).(((.....)))............................((((((....))))))...........................((((((((((((((.....)))))))))))))).......	2SbOQMkL	2SBOQMKL	https://www.ncbi.nlm.nih.gov/nuccore/ALPT02000001?report=genbank&from=124269&to=124522	ALPT02000001	124269	254	124522	123769	129522	-20.3	1218173	Bacillus alcalophilus ATCC 27647 = CGMCC 1.3604	Firmicutes	Bacilli	Bacillales	Bacillaceae	Bacillus	D-3-phosphoglycerate dehydrogenase	gb|KGA99192.1||gnl|WGS:ALPT|BALCAV_0200635		D-3-phosphoglycerate dehydrogenase (EC 1.1.1.95) | L-serine biosynthetic process [GO:0006564]	['AGC']	True	26.0	AGC			1.0	SER	SER (GCU)	GGAGAAGTACCCAAGTGGCtgAAGGGGCGCCCCTGCTAAGGGTGTAGGTCGCGCGAGCGGCGCGAGGGTTCAAATCCCTCCTTCTCCGCCA	(((((((..(((...........))).(((((.......)))))...(((((....)))))..(((((.......))))))))))))....
JXLP01000011.1:81961-82249	TGAAAAGCGAAGATCTGGAAGAGTACAGAGATGAGGCTTGCCTGCAGAGAGGAAAACTCCTGGCTGAAAGGTTTTCCGCAAGAGCTCTTTGGAAAGTCCCCCGTGAGCTGCTTCTGCGAACTGTTCAGTAGTGGAAGCCGGTTGCCAGCCGTTAATGGATTGAGAGCCGGATAGATCTGCCTTGGCTGCAGCTGTCCGTGAAAAAAGGTGGTACCGCGAATAACTCCTTCGTCCTTTTGACGTAAGGGGTTTTTTT	5498.0	1.8999999999999998e-26	113.7	0.0	1.0	239.0	0.91	0.51	UGAAAAGCGAAGAUCUGGAAGAGUACAGAGAUGAGGCUUGCCUgCAGAGAGGAAAACUCCugGCUGAAAggUUUUCCGCAAGAGCUCUUUGGAAAGUCCCCCGUGAGCUGCUUCUGCGAACUGUUCAGUAGUGGAAGCCGGUUGCcAGCCGUUA----AUGGAUUGAGAGCCGGAUAGAUcugccuuggcuGCAGCUGUCCGUgAAAAAAGGUGGUACCGCGAAUAACUcCUUCGUCCUUUUG	::::::<<------<<<<-------<<<<<<-------<<<--.------<<<<<<____.._______..>>>>>>>>>----->>>>>>-------->>>>--->>,,<<<<<<<_____________>>>>>>>,<<<____.__>>>,,,,,,,,,,,,,,,,,,,<<<<<<<___..........._____>>>>>>>.,,,,<<<<-------<<<<<_____._>>>>>>>>>:::	7.0	92.0	100.0	108.0	205.0	236.0	224.0	256.0	96.0	98.0	GUC	AGUCC	209.0	212.0	UGGU		Transcriptional	RF00230_master.fa	......((......((((.......((((((.......(((.........((((((...............))))))))).....))))))........))))...))..(((((((.............))))))).(((.......)))...............(((((((...................))))))).....((((.......(((((.......)))))))))....................	[[7, 108], [111, 137], [139, 151], [167, 199], [205, 236]]		ACCGCGAATAACTCCTTCGTCCTTTTGACGTAAGGGGTTTTTTT	.....(((.((((((((((((.....)))).)))))))).))).	-14.50		AAGGTGGTACCGCGAATAACTCCTTCGTCCTTTTGACGTAAGGGGTTTTTTT	((((.......(((((.......)))))))))....................	((((.......(((((.......)))))))))....................	-3.3		.............(((.((((((((((((.....)))).)))))))).))).		...................((((((((((.....)))).)))))).......	-11.70		......((......((((.......((((((.......(((.........((((((...............))))))))).....))))))........))))...))..(((((((.............))))))).(((.......)))...............(((((((...................)))))))........................((((((((((.....)))).)))))).......	......((......((((.......((((((.......(((.........((((((...............))))))))).....))))))........))))...))..(((((((.............))))))).(((.......)))...............(((((((...................))))))).....((((.......(((((.......)))))))))....................	TGAAAAGCGAAGATCTGGAAGAGTACAGAGATGAGGCTTGCCTGCAGAGAGGAAAACTCCTGGCTGAAAGGTTTTCCGCAAGAGCTCTTTGGAAAGTCCCCCGTGAGCTGCTTCTGCGAACTGTTCAGTAGTGGAAGCCGGTTGCCAGCCGTTAATGGATTGAGAGCCGGATAGATCTGCCTTGGCTGCAGCTGTCCGTGAAAAAAGGTGGTACCGCGAATAACTCCTTCGTCCTTTTGACGTAAGGGGTTTTTTT	......((......((((.......((((((.......(((.........((((((...............))))))))).....))))))........))))...))..(((((((.............))))))).(((.......)))...............(((((((...................))))))).....((((.......(((((.......)))))))))....................	......((......((((.......((((((.......(((.........((((((...............))))))))).....))))))........))))...))..(((((((.............))))))).(((.......)))...............(((((((...................)))))))........................((((((((((.....)))).)))))).......	h6EezOjo	H6EEZOJO	https://www.ncbi.nlm.nih.gov/nuccore/JXLP01000011?report=genbank&from=81961&to=82216	JXLP01000011	81961	256	82216	81461	87216	-8.399999999999999	1455	Bacillus badius	Firmicutes	Bacilli	Bacillales	Bacillaceae	Bacillus	Valyl-tRNA synthetase	gb|KIL77949.1||gnl|WGS:JXLP|BBDT_0928		Valine--tRNA ligase (EC 6.1.1.9) (Valyl-tRNA synthetase) (ValRS) | valyl-tRNA aminoacylation [GO:0006438]	['GUC']	True	58.0	GUC			1.0	VAL	VAL (GAC)	GATTCCGTAGCTCAGCTGGGAGAGCGCTACCTTGACAGGGTAGAGGtCGCTGGTTCGAACCCAGTCGGAATCA	(((((((..((((........)))).(((((.......))))).....(((((.......)))))))))))).
NAAD01000011.1:16209-15925	GTAAAGGCGTTGAAGAGGAGTAGTAGACACCTCTGCCGTTTCAGAGAGCCGGCGGTCGCTGCAAGCCGGTACGGTAAGCTGTCGAACTCGCCTTGGAGCCGTGGAAGTCAACCGGTCTTTGCCGCCAGCTTCCACCGTCATCCCGCGTCAAGGGACAATCAAGGTTCGTCGCCTGCTTCGGCAGTCGGCGGATGAAACAGGGTGGTACCGCGAAGCGAAAGCTCTCGCCCCTGATCGGGGCGGGAGCTTTTTT	4431.0	2.3e-27	117.3	0.0	1.0	235.0	0.85	0.6	GUAAAGGCGUUGAAGAGGAGUAGUAGACACCUC--UGCCGUUUCAGAGAGCCGGCGGUCGCUGCAAGCCGGUACGGUA-AGCUGUCGAA-CUCGCCUUGGAGCCGUGGAAGUCAACcggucuUUGCCGCCAGCUUCCACCGUCAUCCCGCGUCAAGGGACAAUCAAGGUUCGUCGCC---ugcuucggCAGUCGGCgGAU-gAAACAGGGUGGUACCGCGAAGcGAAAgcUCUCGCCCCUGAU	::::::<<------<<<<-------<<<<<<-------<<<--------<<<<<<___________>>>>>>>>>----->>>>>>-------->>>>--->>,,<<<<<<<____......_________>>>>>>>,<<<______>>>,,,,,,,,,,,,,,,,,,,<<<<<<<___........_____>>>.>>>>.,,,,<<<<-------<<<<<_.____.._>>>>>>>>>:::	7.0	84.0	91.0	99.0	199.0	232.0	221.0	253.0	87.0	89.0	CUC	ACUCG	203.0	206.0	UGGU		Transcriptional	RF00230_master.fa	......((......((((.......((((((.....(((........((((((...........)))))))))....)))))).......))))...))..(((((((...................))))))).(((......)))....................((((((.............))).))).....((((.......(((((.........))))))))).....................	[[7, 99], [102, 134], [136, 147], [168, 193], [199, 232]]	bracket_structure_was_changed changed_some_brackets_to_dots	ACCGCGAAGCGAAAGCTCTCGCCCCTGATCGGGGCGGGAGCTTTTTT	..(((...)))((((((((((((((.....))))))))))))))...	-28.90		AGGGTGGTACCGCGAAGCGAAAGCTCTCGCCCCTGATCGGGGCGGGAGCTTTTTT	((((.......(((((.........))))))))).....................	((((.......(((((((....)).))))))))).....................	-10.8		..........(((...)))((((((((((((((.....))))))))))))))...		......................(((((((((((.....)))))))))))......	-23.90		......((......((((.......((((((.....(((........((((((...........)))))))))....)))))).......))))...))..(((((((...................))))))).(((......)))....................((((((.............))).)))...........................(((((((((((.....)))))))))))......	......((......((((.......((((((.....(((........((((((...........)))))))))....)))))).......))))...))..(((((((...................))))))).(((......)))....................((((((.............))).))).....((((.......(((((((....)).))))))))).....................	GTAAAGGCGTTGAAGAGGAGTAGTAGACACCTCTGCCGTTTCAGAGAGCCGGCGGTCGCTGCAAGCCGGTACGGTAAGCTGTCGAACTCGCCTTGGAGCCGTGGAAGTCAACCGGTCTTTGCCGCCAGCTTCCACCGTCATCCCGCGTCAAGGGACAATCAAGGTTCGTCGCCTGCTTCGGCAGTCGGCGGATGAAACAGGGTGGTACCGCGAAGCGAAAGCTCTCGCCCCTGATCGGGGCGGGAGCTTTTTT	......((......((((.......((((((.....(((........((((((...........)))))))))....)))))).......))))...))..(((((((...................))))))).(((......)))....................((((((.............))).))).....((((.......(((((((....)).))))))))).....................	......((......((((.......((((((.....(((........((((((...........)))))))))....)))))).......))))...))..(((((((...................))))))).(((......)))....................((((((.............))).)))...........................(((((((((((.....)))))))))))......	6zOvbwNn	6ZOVBWNN	https://www.ncbi.nlm.nih.gov/nuccore/NAAD01000011?report=genbank&from=15957&to=16209&strand=2	NAAD01000011	16209	253	15957	10957	16709	-13.099999999999998	1969733	Geothermobacter sp. EPR-M	Proteobacteria	Deltaproteobacteria	Desulfuromonadales	Geobacteraceae	Geothermobacter	2-isopropylmalate synthase	gb|ORJ59515.1||gnl|WGS:NAAD|B5V00_09525		2-isopropylmalate synthase (EC 2.3.3.13) (Alpha-IPM synthase) (Alpha-isopropylmalate synthase) | leucine biosynthetic process [GO:0009098]	['CUC']	True	58.0	CUC			1.0	LEU	LEU (GAG)	GCCGAAGTGGTGGAACTGGTaGACACGCCGTCTTGAGGGGGCGGTGGCTCAACGGCCGTGCGAGTTCGAGTCTCGCCTTCGGCACCA	(((((((..(((...........))).(((((.......))))).((((....))))..(((((.......))))))))))))....
FR882070.1:11027-10766	ATACAGGCAAAGACGGAGAGTTTTCGAGTTGTTCGGTTTTCAGAGAGGCGTCGGCAGGTGAAAGACGTCAGCCGTTATTCGGATTGTAGCTCCCGAGCCGGAGGGAAGAAAGCTTTTGCCGTAGAACCCTCCCGTTATTCTGCGTTAAGGATTTGAGTGGTATTCTTTGAATACAAATTGAGTGGTACCGCGGGTTTTATCTCGTCTCAAGGGTTTTCCTTGAGGCGAGTTTTT	8608.0	5.9999999999999984e-24	104.1	0.0	1.0	212.0	0.93	0.49	AUACAGGCAAAGACGGAG---AGUUUUCGAGUUGUUCGGUUUUCAGAGAGGCGUCGGCAGGUGAAAGACGUCAGCCGUUAUUCGG--AUUGUAGCUCCCGAGCCGGAGGGAAGAAAgcuuu-UGCCGUAGAACCCUCCCGUUAUUCUGCGUUA----AGGAUUUGAGUGGUAUUCU-------UUGAAUACAAAUUGAGUGGUACCGCGGGUUUUAUCUCGUCUCAAGG	::::::<<------<<<<-------<<<<<<-------<<<--------<<<<<<___________>>>>>>>>>----->>>>>>-------->>>>--->>,,<<<<<<<____....._________>>>>>>>,<<<______>>>,,,,,,,,,,,,,,,,,,,<<<<<<<________>>>>>>>,,,,<<<<-------<<<<<______>>>>>>>>>:::	7.0	82.0	90.0	98.0	179.0	209.0	201.0	234.0	86.0	88.0	GUA	UGUAG	183.0	186.0	UGGU		Transcriptional	RF00230_master.fa	......((......((((.....(((((.......(((........((((((...........))))))))).....))))).......))))...))..(((((((.................))))))).(((......)))...............((((((...))))))....((((.......(((((......))))))))).........................	[[7, 98], [101, 131], [133, 144], [160, 174], [179, 209]]	bracket_structure_was_changed changed_some_brackets_to_dots	ACCGCGGGTTTTATCTCGTCTCAAGGGTTTTCCTTGAGGCGAGTTTTT	..............((((((((((((.....)))))))))))).....	-20.30		TGAGTGGTACCGCGGGTTTTATCTCGTCTCAAGGGTTTTCCTTGAGGCGAGTTTTT	((((.......(((((......))))))))).........................	((((.......(((((......))))))))).........................	-6.5		......................((((((((((((.....)))))))))))).....		......................((((((((((((.....)))))))))))).....	-20.30		......((......((((.....(((((.......(((........((((((...........))))))))).....))))).......))))...))..(((((((.................))))))).(((......)))...............((((((...))))))..........................((((((((((((.....)))))))))))).....	......((......((((.....(((((.......(((........((((((...........))))))))).....))))).......))))...))..(((((((.................))))))).(((......)))...............((((((...))))))....((((.......(((((......))))))))).........................	ATACAGGCAAAGACGGAGAGTTTTCGAGTTGTTCGGTTTTCAGAGAGGCGTCGGCAGGTGAAAGACGTCAGCCGTTATTCGGATTGTAGCTCCCGAGCCGGAGGGAAGAAAGCTTTTGCCGTAGAACCCTCCCGTTATTCTGCGTTAAGGATTTGAGTGGTATTCTTTGAATACAAATTGAGTGGTACCGCGGGTTTTATCTCGTCTCAAGGGTTTTCCTTGAGGCGAGTTTTT	......((......((((.....(((((.......(((........((((((...........))))))))).....))))).......))))...))..(((((((.................))))))).(((......)))...............((((((...))))))....((((.......(((((......))))))))).........................	......((......((((.....(((((.......(((........((((((...........))))))))).....))))).......))))...))..(((((((.................))))))).(((......)))...............((((((...))))))..........................((((((((((((.....)))))))))))).....	_hAJxFs_	HAJXFS	https://www.ncbi.nlm.nih.gov/nuccore/FR882070?report=genbank&from=10794&to=11027&strand=2	FR882070	11027	234	10794	5794	11527	-13.8	1262961	Ruminococcus sp. CAG:563	Firmicutes	Clostridia	Clostridiales	Ruminococcaceae	Ruminococcus	valine--tRNA ligase	emb|CDA89680.1|		Valine--tRNA ligase (EC 6.1.1.9) (Valyl-tRNA synthetase) (ValRS) | valyl-tRNA aminoacylation [GO:0006438]	['GUA']	True	18.0	GUA			1.0	VAL	VAL (UAC)
ALPT02000020.1:26223-25948	AAAATAGTTTTGATGAGGACAAAAGGTAAAACGAGACGATTTTGCAGAGAGGAAAGTGAAGGTGAGAGCTTTCTAATACGTCGTTTTACTTACCACCTTTGAACTGCTTTCGTGAACCGAGTAGAAGTAATGGAAGCCGACTCACACCCGTTATCGTGTATGAGGAGTCATATTCTGTATGGGTATGGAAACAAGGGTGGAAACACGACGAACACTCGTCCCTTTTTAGGGGATGGGTGTTTTTTATTTGCTGTTTTTT	12060.0	3e-21	93.6	0.0	1.0	226.0	0.88	0.42	AAAAUAGUUUUGAUGAGGacaAAAGGUAAAACGAGA--CGAUUUUGCAGAGAGGAAAGUGAAGGUGAGAgCUUUCUAAUACG--UCGUUUUACUUACCaCCUUUGAACUGCUUUCGUGAACcgaGUAGAAGUAAUGGAAGCCGACUCAcACCCGUUA--UCGUGUAUGAGGAGUCAUAUUC-UGUAUGGGUAUGGAAAcAAGGGUGGAAACACGACGAACA-CUCGUCCCUUUU	::::::<<------<<<<...-------<<<<<<-------<<<--------<<<<<<___________.>>>>>>>>>----->>>>>>--------.>>>>--->>,,<<<<<<<____..._________>>>>>>>,<<<____.__>>>,,,,,,,,,,,,,,,,,,,<<<<<<<________>>>>>>>,,,.,<<<<-------<<<<<______>>>>>>>>>:::	7.0	87.0	96.0	104.0	194.0	223.0	213.0	249.0	92.0	94.0	ACC	UACCA	198.0	201.0	UGGA		Transcriptional	RF00230_master.fa	......((......((((..........((((((.....(((........((((((............)))))))))...)))))).........))))...))..(((((((................))))))).(((.......))).................(((((((.......))))))).....((((.......(((((.....)))))))))....................................	[[7, 104], [107, 136], [138, 150], [168, 188], [194, 223]]		AACACGACGAACACTCGTCCCTTTTTAGGGGATGGGTGTTTTTTATTTGCTGTTTTTT	........(((((((((((((((...))))))))))))))).................	-21.00		AGGGTGGAAACACGACGAACACTCGTCCCTTTTTAGGGGATGGGTGTTTTTTATTTGCTGTTTTTT	((((.......(((((.....)))))))))....................................	((((.......(((((.....)))))))))....................................	-6.0		................(((((((((((((((...))))))))))))))).................		...................((((((((((((...))))))))))))....................	-17.60		......((......((((..........((((((.....(((........((((((............)))))))))...)))))).........))))...))..(((((((................))))))).(((.......))).................(((((((.......)))))))........................((((((((((((...))))))))))))....................	......((......((((..........((((((.....(((........((((((............)))))))))...)))))).........))))...))..(((((((................))))))).(((.......))).................(((((((.......))))))).....((((.......(((((.....)))))))))....................................	AAAATAGTTTTGATGAGGACAAAAGGTAAAACGAGACGATTTTGCAGAGAGGAAAGTGAAGGTGAGAGCTTTCTAATACGTCGTTTTACTTACCACCTTTGAACTGCTTTCGTGAACCGAGTAGAAGTAATGGAAGCCGACTCACACCCGTTATCGTGTATGAGGAGTCATATTCTGTATGGGTATGGAAACAAGGGTGGAAACACGACGAACACTCGTCCCTTTTTAGGGGATGGGTGTTTTTTATTT	......((......((((..........((((((.....(((........((((((............)))))))))...)))))).........))))...))..(((((((................))))))).(((.......))).................(((((((.......))))))).....((((.......(((((.....)))))))))..........................	......((......((((..........((((((.....(((........((((((............)))))))))...)))))).........))))...))..(((((((................))))))).(((.......))).................(((((((.......)))))))........................((((((((((((...))))))))))))..........	1E1TuYpM	1E1TUYPM	https://www.ncbi.nlm.nih.gov/nuccore/ALPT02000020?report=genbank&from=25965&to=26223&strand=2	ALPT02000020	26223	259	25965	20965	26723	-11.6	1218173	Bacillus alcalophilus ATCC 27647 = CGMCC 1.3604	Firmicutes	Bacilli	Bacillales	Bacillaceae	Bacillus	threonine--tRNA ligase	gb|KGA97833.1||gnl|WGS:ALPT|BALCAV_0207895		Threonine--tRNA ligase (EC 6.1.1.3) (Threonyl-tRNA synthetase) (ThrRS) | threonyl-tRNA aminoacylation [GO:0006435]	['ACC']	True	18.0	ACC			1.0	THR	THR (GGU)	GCTTCCATAGCTCAGCAGGTAGAGTGCTTCCATGGTAAGGAAGAGGtCACCGGTTCGAGCCCGGTTGGAAGCT	(((((((..((((........)))).(((((.......))))).....(((((.......)))))))))))).
AP012050.1:2219022-2218745	ATTAAATCAATGATGTAAGAATAGTAAGCTTAAAAATTGTTATTTCAGAGAGCTGAGGATTGCTGGAAACTCAGTATAACAAATAAGCTGAATGGACTTACTAGAGCTTTTCTGAACGAGATATTTAGTAGGAAAGGACGGCTAATCCCCGTAAACGGATTAAAGTGTAGAGTGTAATGCTCTAAACAGGTGGTGGCACCGCGGTTTTATTAATAAATCGTCCCCTAGATAGTCAAATTTGGCTATTTAGGGGATTTTTT	3750.0	5.200000000000001e-28	119.8	0.6	1.0	228.0	0.95	0.37	AUUAAAUCAAUGAuGUAAGAAUAGUAAGCUUAAAAaUUGUUAUUUCAGAGAGCUGAGGAUUGCUGGAAaCUCAGUAUAACAAAUAAGCUGAA-UGGACUUACUAGA-GCUUUUCUGAACgagaUAUUUAGUAGGAAAGGACGGCUAAuCCCCGUAA---ACGGAUUAAAGUGUAGAGUG-----UAAUGCUCUAAACAGGuGGUGGCACCGCGGUUuuau--UAauaAAUCGUCCCCUAG	::::::<<-----.-<<<<-------<<<<<<---.----<<<--------<<<<<<___________.>>>>>>>>>----->>>>>>-------->>>>--->>,,<<<<<<<____...._________>>>>>>>,<<<____.__>>>,,,,,,,,,,,,,,,,,,,<<<<<<<________>>>>>>>,,,,<<.<<-------<<<<<_....____..._>>>>>>>>>:::	7.0	90.0	97.0	105.0	189.0	225.0	221.0	260.0	93.0	95.0	UGG	AUGGA	193.0	196.0	UGGC		Transcriptional	RF00230_master.fa	......((.......((((.......((((((........(((........((((((............))))))))).....)))))).......))))...)).(((((((.................))))))).(((.......)))................(((((((...)))))))....((.((.......(((((...........)))))))))...................................	[[7, 105], [107, 137], [139, 151], [168, 184], [189, 225]]		CACCGCGGTTTTATTAATAAATCGTCCCCTAGATAGTCAAATTTGGCTATTTAGGGGATTTTTT	....(((((((.......)))))))((((((((((((((....)))))))))))))).......	-26.80		GGTGGTGGCACCGCGGTTTTATTAATAAATCGTCCCCTAGATAGTCAAATTTGGCTATTTAGGGGATTTTTT	((.((.......(((((...........)))))))))...................................	((.((.......(((((((.......)))))))))))...................................	-6.7		............(((((((.......)))))))((((((((((((((....)))))))))))))).......		................................(((((((((((((((....)))))))))))))))......	-23.20		......((.......((((.......((((((........(((........((((((............))))))))).....)))))).......))))...)).(((((((.................))))))).(((.......)))................(((((((...)))))))....................................(((((((((((((((....)))))))))))))))......	......((.......((((.......((((((........(((........((((((............))))))))).....)))))).......))))...)).(((((((.................))))))).(((.......)))................(((((((...)))))))....((.((.......(((((((.......)))))))))))...................................	ATTAAATCAATGATGTAAGAATAGTAAGCTTAAAAATTGTTATTTCAGAGAGCTGAGGATTGCTGGAAACTCAGTATAACAAATAAGCTGAATGGACTTACTAGAGCTTTTCTGAACGAGATATTTAGTAGGAAAGGACGGCTAATCCCCGTAAACGGATTAAAGTGTAGAGTGTAATGCTCTAAACAGGTGGTGGCACCGCGGTTTTATTAATAAATCGTCCCCTAGATAGTCAAATTTGGCTATTTAGGGGATTTTTT	......((.......((((.......((((((........(((........((((((............))))))))).....)))))).......))))...)).(((((((.................))))))).(((.......)))................(((((((...)))))))....((.((.......(((((((.......)))))))))))...................................	......((.......((((.......((((((........(((........((((((............))))))))).....)))))).......))))...)).(((((((.................))))))).(((.......)))................(((((((...)))))))....................................(((((((((((((((....)))))))))))))))......	FZlh8B6U	FZLH8B6U	https://www.ncbi.nlm.nih.gov/nuccore/AP012050?report=genbank&from=2218763&to=2219022&strand=2	AP012050	2219022	260	2218763	2213763	2219522	-16.5	698758	Amphibacillus xylanus NBRC 15112	Firmicutes	Bacilli	Bacillales	Bacillaceae	Amphibacillus	putative anthranilate synthase (tryptophan synthesis) component I	dbj|BAM48243.1|	4.1.3.27	Anthranilate synthase component 1 (EC 4.1.3.27) | tryptophan biosynthetic process [GO:0000162]	['UGG']	True	18.0	UGG			1.0	TRP	TRP (CCA)	AGGGGTATAGTTTAACGGTAGAATAGAGGTCTCCAAAACCTTTGGTGTGGGTTCGATTCCTACTACCCCTG	(((((((..((((.......)))).(((((.......)))))....(((((.......)))))))))))).
FUYH01000005.1:139511-139255	AAAAAGTCGATGATAAGGGAAAGTACCTTAGTGATAACTTTAAGCGAGCAGAGGATGGTGGAAGCTCTGTAGTTTTAGCTTTGGGAATAGAGCCTTTAAGACGCTGCCGGAAAGTGCAAAGCATTAGTATGGTAAGTCCCTGATAGGGTTAAAAAATGAGTGGGCAACTGCCAATTAGAGTGGTACCGCGGTCAAACCGTCTCTTTGCTGAGACGGTTTTTATTTTT	7952.0	1.8999999999999998e-24	106.0	0.0	1.0	207.0	0.97	0.44	AAAAAGUCGAUGAUAAGGGAAAGUACCUUAGUG--AUAACUUUAAGCGAGCAGAGGAU-GGUGGAAgCUCUGUAGUUUUAGCUUUGGGAAUAGAGCCUUUAAGACGCU-GCCGGAAAgugcaaaGCAUUAGUAUGGUAAGUCCCUGA-UAGGGUUA-----AAAAAUGAGUGGGCA*[ 2]*UGCCAAUUAGAGUGGUACCGCGGU--CAA-ACCGUCUCUUUG	::::::<<------<<<<-------<<<<<<-------<<<--------<<<<<<___________.>>>>>>>>>----->>>>>>-------->>>>--->>,,<<<<<<<____......._________>>>>>>>,<<<______>>>,,,,,,,,,,,,,,,,,,,<<<<~~~~~~>>>>,,,,<<<<-------<<<<<______>>>>>>>>>:::	7.0	85.0	93.0	101.0	177.0	204.0	197.0	227.0	89.0	91.0	AGA	UAGAG	181.0	184.0	UGGU		Transcriptional	RF00230_master.fa	......((......((((.......((((((.....(((........((((((...........))))))))).....))))))........))))...))..((((((....................)))).)).(((.....)))..............(((....)))....((((.......(((((...))))))))).......................	[[7, 101], [104, 136], [138, 148], [163, 172], [177, 204]]	bracket_structure_was_changed changed_some_brackets_to_dots	ACCGCGGTCAAACCGTCTCTTTGCTGAGACGGTTTTTATTTTT	.........((((((((((......))))))))))........	-15.60		AGAGTGGTACCGCGGTCAAACCGTCTCTTTGCTGAGACGGTTTTTATTTTT	((((.......(((((...))))))))).......................	((((.......(((((...))))))))).......................	-5.6		.................((((((((((......))))))))))........		....................(((((((......)))))))...........	-12.60		......((......((((.......((((((.....(((........((((((...........))))))))).....))))))........))))...))..((((((....................)))).)).(((.....)))..............(((....)))........................(((((((......)))))))...........	......((......((((.......((((((.....(((........((((((...........))))))))).....))))))........))))...))..((((((....................)))).)).(((.....)))..............(((....)))....((((.......(((((...))))))))).......................	AAAAAGTCGATGATAAGGGAAAGTACCTTAGTGATAACTTTAAGCGAGCAGAGGATGGTGGAAGCTCTGTAGTTTTAGCTTTGGGAATAGAGCCTTTAAGACGCTGCCGGAAAGTGCAAAGCATTAGTATGGTAAGTCCCTGATAGGGTTAAAAAATGAGTGGGCAACTGCCAATTAGAGTGGTACCGCGGTCAAACCGTCTCTTTGCTGAGACGGTTTTTATTTTT	......((......((((.......((((((.....(((........((((((...........))))))))).....))))))........))))...))..((((((....................)))).)).(((.....)))..............(((....)))....((((.......(((((...))))))))).......................	......((......((((.......((((((.....(((........((((((...........))))))))).....))))))........))))...))..((((((....................)))).)).(((.....)))..............(((....)))........................(((((((......)))))))...........	OyjUFSq7	OYJUFSQ7	https://www.ncbi.nlm.nih.gov/nuccore/FUYH01000005?report=genbank&from=139285&to=139511&strand=2	FUYH01000005	139511	227	139285	134285	140011	-7.0	1147123	Caloramator quimbayensis	Firmicutes	Clostridia	Clostridiales	Clostridiaceae	Caloramator	arginyl-tRNA synthetase	emb|SKA83670.1||gnl|WGS:FUYH|SKA83670		Arginine--tRNA ligase (EC 6.1.1.19) (Arginyl-tRNA synthetase) (ArgRS) | arginyl-tRNA aminoacylation [GO:0006420]	['AGA']	True	26.0	AGA			1.0	ARG	ARG (UCU)	GCGCCCATAGCTCAGTTGGAtAGAGCAACGGCCTTCTAAGCCGTGTGcCGGGGGTTCGAATCCCTCTGGGCGCACCA	(((((((..((((.........)))).(((((.......))))).....(((((.......))))))))))))....
FR889521.1:49598-49289	GAAACGGCAATGAAAAGAAGAGTACATTTTCGGAGGCGGCAAAGAGAGCTTCAGATGGTGAGAAGAAGTGCGTAGAAGAAAATGGAAGATGGTCTTGGAGCCTCGCACCGACTGCAGAATCTGCACAGGCTGCGATGGGAGCGCCCATTACAGCGCCAGGATATAAGAAATGCATGGCATTTCCGTATCTGTCAGAGGTTTCTGGTTTACAGAAATGAAATAAGGTGGTACCACGAAGTAGATATACTCTCGTCCTTAGTGCTTTGAGCATGAGGATGGGAGTTTTTT	7932.0	1.8e-24	106.1	0.0	1.0	260.0	0.92	0.47	GAAACGGCAAUGAAAAGA-AGAGUACAUUUUCG-GAGGCGGCAAAGAGAGCUUCAGAU-GGUGAGAAGAAGUGCGUAGaAGAAAAUGGAAGAUGGUCUUGGAGCCUCGCA-CCGACUgcagaAUCUGCACAGGCUGCGAUGGGAGCGCCCAUUACagcgccaggauauaagaaaugcauggcauuuCCGUAUCUGUCAGAGGUUUCUG---GUUUACAGAAAUgAAAUAAGGUGGUACCACGAAGuagAU--auacUCUCGUCCUUAGU	::::::<<------<<<<-------<<<<<<-------<<<--------<<<<<<___________>>>>>>>>>---.-->>>>>>-------->>>>--->>,,<<<<<<<____....._________>>>>>>>,<<<______>>>,,,,...............................,,,,,,,,,,,,,,,<<<<<<<________>>>>>>>.,,,,<<<<-------<<<<<_...____...._>>>>>>>>>:::	7.0	85.0	93.0	101.0	222.0	257.0	247.0	288.0	89.0	91.0	AUG	GAUGG	226.0	229.0	UGGU		Transcriptional	RF00230_master.fa	......((......((((......((((((......(((........((((((..........)))))))))......))))))........))))...))..((((((..................)).)))).(((......)))..................................................(((((((.....))))))).....((((.......(((((...........)))))))))...............................	[[7, 101], [104, 134], [136, 147], [198, 216], [222, 257]]	bracket_structure_was_changed changed_some_brackets_to_dots	ACCACGAAGTAGATATACTCTCGTCCTTAGTGCTTTGAGCATGAGGATGGGAGTTTTTT	................(((((((((((((.((((...))))))))))))))))).....	-22.20		AAGGTGGTACCACGAAGTAGATATACTCTCGTCCTTAGTGCTTTGAGCATGAGGATGGGAGTTTTTT	((((.......(((((...........)))))))))...............................	((((.......((((((((....))).)))))))))...............................	-5.7		........................(((((((((((((.((((...))))))))))))))))).....		.........................((((((((((((.((((...))))))))))))))))......	-21.10		......((......((((......((((((......(((........((((((..........)))))))))......))))))........))))...))..((((((..................)).)))).(((......)))..................................................(((((((.....)))))))..............................((((((((((((.((((...))))))))))))))))......	......((......((((......((((((......(((........((((((..........)))))))))......))))))........))))...))..((((((..................)).)))).(((......)))..................................................(((((((.....))))))).....((((.......((((((((....))).)))))))))...............................	GAAACGGCAATGAAAAGAAGAGTACATTTTCGGAGGCGGCAAAGAGAGCTTCAGATGGTGAGAAGAAGTGCGTAGAAGAAAATGGAAGATGGTCTTGGAGCCTCGCACCGACTGCAGAATCTGCACAGGCTGCGATGGGAGCGCCCATTACAGCGCCAGGATATAAGAAATGCATGGCATTTCCGTATCTGTCAGAGGTTTCTGGTTTACAGAAATGAAATAAGGTGGTACCACGAAGTAGATATACTCTCGTCCTTAGTGCTTTGAGCATGAGGATGGGAGTTTTTT	......((......((((......((((((......(((........((((((..........)))))))))......))))))........))))...))..((((((..................)).)))).(((......)))..................................................(((((((.....))))))).....((((.......((((((((....))).)))))))))...............................	......((......((((......((((((......(((........((((((..........)))))))))......))))))........))))...))..((((((..................)).)))).(((......)))..................................................(((((((.....)))))))..............................((((((((((((.((((...))))))))))))))))......	NMV3Rl0M	NMV3RL0M	https://www.ncbi.nlm.nih.gov/nuccore/FR889521?report=genbank&from=49311&to=49598&strand=2	FR889521	49598	288	49311	44311	50098	-15.400000000000002	1263022	Firmicutes bacterium CAG:424	Firmicutes					transporter	emb|CDC47242.1|		Transporter |	['GAU', 'UGG']	False	40.0	GAU	UGG		2.0	ASP	ASP (AUC)			TRP	TRP (CCA)	AGGAGAATGATGTAATGGCAGCATAGTGGTCTCCAAAACCGTCAaTAAAGGTTCGAATCCTTTTTCTCCTG	(((((((..((((.......)))).(((((.......)))))....(((((.......)))))))))))).
JXRR01000022.1:348152-347879	AGTAGTTCGATGACGAGAAGAGTAAGCTGTGCCCCCTGACCCAAAGAGAGTCGCGAAAAGCTGAGAAGCGATGGCAGGAATCAGTTGAAAATCATCTCTGAGACGTTTTCCTGAAAACAAGAAGTAGGGAAAACCGGTTGACGGCCGTTATCCGATTTTAACCGAGTGCTATGTGATTTTCACATGGAATATGGGTGGTACCGCGGATCCAATCCGTCCCTGTTTTAACCAAGCAGGGACGGATTTTTTT	1913.0	3.7e-30	128.1	0.0	1.0	224.0	0.96	0.48	AGUAGUUCGAUGACGAGA-AGAGUAAGCUGUGCCcCCUGACCCAAAGAGAGUCGCGAAAAGCUGAGAAGCGAUGGCAGGAAUCAGUUGAAAAUCAUCUCUGAGACGUUUUCCUGAAaACAAGAAGUAGGGAAAACCGGUUGAcGGCCGUUAUccGAUUUUAACCGAGUGCUAUGUG---AUUUUCACAUGGAAUAUGGGUGGUACCGCGGAUCCAA-UCCGUCCCUGUU	::::::<<------<<<<-------<<<<<<---.----<<<--------<<<<<<___________>>>>>>>>>----->>>>>>-------->>>>--->>,,<<<<<<<___.__________>>>>>>>,<<<____.__>>>,,,,..,,,,,,,,,,,,,,,<<<<<<<________>>>>>>>,,,,<<<<-------<<<<<______>>>>>>>>>:::	7.0	87.0	95.0	103.0	192.0	221.0	213.0	250.0	91.0	93.0	AUC	AAUCA	196.0	199.0	UGGU		Transcriptional	RF00230_master.fa	......((......((((......((((((........(((........((((((...........))))))))).....))))))........))))...))..(((((((..............))))))).(((.......))).....................(((((((.....)))))))....((((.......(((((.....))))))))).............................	[[7, 103], [106, 133], [135, 147], [169, 187], [192, 221]]		ACCGCGGATCCAATCCGTCCCTGTTTTAACCAAGCAGGGACGGATTTTTTT	...........(((((((((((((((.....))))))))))))))).....	-24.00		TGGGTGGTACCGCGGATCCAATCCGTCCCTGTTTTAACCAAGCAGGGACGGATTTTTTT	((((.......(((((.....))))))))).............................	((((.......((((((...)))))))))).............................	-8.9		...................(((((((((((((((.....))))))))))))))).....		.....................(((((((((((((.....))))))))))))).......	-22.00		......((......((((......((((((........(((........((((((...........))))))))).....))))))........))))...))..(((((((..............))))))).(((.......))).....................(((((((.....))))))).........................(((((((((((((.....))))))))))))).......	......((......((((......((((((........(((........((((((...........))))))))).....))))))........))))...))..(((((((..............))))))).(((.......))).....................(((((((.....)))))))....((((.......((((((...)))))))))).............................	AGTAGTTCGATGACGAGAAGAGTAAGCTGTGCCCCCTGACCCAAAGAGAGTCGCGAAAAGCTGAGAAGCGATGGCAGGAATCAGTTGAAAATCATCTCTGAGACGTTTTCCTGAAAACAAGAAGTAGGGAAAACCGGTTGACGGCCGTTATCCGATTTTAACCGAGTGCTATGTGATTTTCACATGGAATATGGGTGGTACCGCGGATCCAATCCGTCCCTGTTTTAACCAAGCAGGGACGGATTTTTTT	......((......((((......((((((........(((........((((((...........))))))))).....))))))........))))...))..(((((((..............))))))).(((.......))).....................(((((((.....)))))))....((((.......((((((...)))))))))).............................	......((......((((......((((((........(((........((((((...........))))))))).....))))))........))))...))..(((((((..............))))))).(((.......))).....................(((((((.....))))))).........................(((((((((((((.....))))))))))))).......	2r-euePk	2REUEPK	https://www.ncbi.nlm.nih.gov/nuccore/JXRR01000022?report=genbank&from=347903&to=348152&strand=2	JXRR01000022	348152	250	347903	342903	348652	-13.1	220754	Jeotgalibacillus campisalis	Firmicutes	Bacilli	Bacillales	Planococcaceae	Jeotgalibacillus	isoleucyl-tRNA synthase	gb|KIL43257.1||gnl|WGS:JXRR|KR50_36600	6.1.1.5	Isoleucine--tRNA ligase (EC 6.1.1.5) (Isoleucyl-tRNA synthetase) (IleRS) | isoleucyl-tRNA aminoacylation [GO:0006428]	['AUC']	True	50.0	AUC			1.0	ILE	ILE (GAU)	GGGCCTATAGCTCAGCTGGTtAGAGCGCACGCCTGATAAGCGTGAGGtCGGTGGTTCGAGTCCACTTAGGCCCACCA	(((((((..((((.........)))).(((((.......))))).....(((((.......))))))))))))....
AWWH01000078.1:308-600	AAAAACACATGGATGAGAAGAGTAGTTCTGGGAAAGCTTGACAGAAAGTCTCGGTGGATGAGAAGAGATAAGTGGTAGCAGAATGAAGGTAATCTCTGAGTGGTCGATGCGACGCAGATGCGAAGTTTCGAAAGGGTTCGCCCTTTATCGCGACAACGTCTTGCCAAATAGGCAGTACGGGGTAAGGCTTGCTTGGCGACAGGCAAGTAAAACAAGGTGGTAACACGCATCTGCGTCCTTGCTGGAGAAATCCAGCGAGGACTTTTTT	8922.0	1e-23	103.2	0.0	1.0	243.0	0.97	0.49	AAAAACACAUGGAUGAGA-AGAGUAGUUCUGGG-AAAGCUUGACAGAAAGUCUC-GGUGGAUGAGAAGAGAUAAGUGGuAGCAGAAUGAAGGUAAUCUCUGAGUGGUCGAUGCGACGcAGAUGCGAAGUUUCGAAAGGGUUCGCCCUUUAUcgcgacaacgucuugccaaauagGCAGUACGGGGUAAGGCUUGCUUGGCGACAGGCAAGUAAAaCAAGGUGGUAACACGCA---UC-UGCGUCCUUGCU	::::::<<------<<<<-------<<<<<<-------<<<--------<<<<<<___________>>>>>>>>>---.-->>>>>>-------->>>>--->>,,<<<<<<<____._________>>>>>>>,<<<______>>>,,,,.......................,,,,,,,,,,,,,,,<<<<<<<________>>>>>>>,,,.,<<<<-------<<<<<______>>>>>>>>>:::	7.0	85.0	93.0	101.0	214.0	240.0	235.0	268.0	89.0	91.0	GUA	GGUAA	218.0	221.0	UGGU		Transcriptional	RF00230_master.fa	......((......((((......((((((......(((........(((((............))))))))......))))))........))))...))..(((((((..............))))))).(((......)))..........................................(((((((........))))))).....((((.......((((....))))))))............................	[[7, 101], [104, 131], [133, 144], [187, 208], [214, 240]]	bracket_structure_was_changed changed_some_brackets_to_dots	AACACGCATCTGCGTCCTTGCTGGAGAAATCCAGCGAGGACTTTTTT	.....((....))((((((((((((....))))))))))))......	-23.80		AAGGTGGTAACACGCATCTGCGTCCTTGCTGGAGAAATCCAGCGAGGACTTTTTT	((((.......((((....))))))))............................	((((.......((((....))))))))............................	-5.3		.............((....))((((((((((((....))))))))))))......		.....................((((((((((((....))))))))))))......	-23.00		......((......((((......((((((......(((........(((((............))))))))......))))))........))))...))..(((((((..............))))))).(((......)))..........................................(((((((........)))))))..........................((((((((((((....))))))))))))......	......((......((((......((((((......(((........(((((............))))))))......))))))........))))...))..(((((((..............))))))).(((......)))..........................................(((((((........))))))).....((((.......((((....))))))))............................	AAAAACACATGGATGAGAAGAGTAGTTCTGGGAAAGCTTGACAGAAAGTCTCGGTGGATGAGAAGAGATAAGTGGTAGCAGAATGAAGGTAATCTCTGAGTGGTCGATGCGACGCAGATGCGAAGTTTCGAAAGGGTTCGCCCTTTATCGCGACAACGTCTTGCCAAATAGGCAGTACGGGGTAAGGCTTGCTTGGCGACAGGCAAGTAAAACAAGGTGGTAACACGCATCTGCGTCCTTGCTGGAGAAATCCAGCGAGGACTTTTTT	......((......((((......((((((......(((........(((((............))))))))......))))))........))))...))..(((((((..............))))))).(((......)))..........................................(((((((........))))))).....((((.......((((....))))))))............................	......((......((((......((((((......(((........(((((............))))))))......))))))........))))...))..(((((((..............))))))).(((......)))..........................................(((((((........)))))))..........................((((((((((((....))))))))))))......	CjV5_-nb	CJV5NB	https://www.ncbi.nlm.nih.gov/nuccore/AWWH01000078?report=genbank&from=308&to=575	AWWH01000078	308	268	575	-192	5575	-17.7	1392007	Lactobacillus equi DPC 6820	Firmicutes	Bacilli	Lactobacillales	Lactobacillaceae	Lactobacillus	LIVCS family branched chain amino acid:cation symporter	gb|ETA74379.1||gnl|WGS:AWWH|LEQ_0474		Branched-chain amino acid transport system carrier protein |	['GUA']	True	16.0	GUA			1.0	VAL	VAL (UAC)	GGAGGATTAGCTCAGTTGGGAGAGCGTCTGCCTTACAAGCAGAGGGtCACAGGTTCGAGTCCTGTATCCTCCA	(((((((..((((........)))).(((((.......))))).....(((((.......)))))))))))).
CP013023.1:4923954-4923630	GGGAATACGATGATAGAGAGTAGTACGCAGAAGAATGCTTCTTCAGAAAGCCGGTGGTGGATGCGAACCGGTGAAGCTGGTCTGCCGAATGGACTCTGGAGTGCTTGGCTGAAATGGACCTCTGTGGAGGATTCCGGATTAGGCCGGCCGGCTGGTTCACCGTTAACGGAACCTGTATGAGGCCGGACTCTGTCTGTGCTGTAGCTATATGATATAGTGCTGCAGCCCAGTGATACCGGTAAATGAGGGTGGCACCACGGTCACACGTCCCTTGCTGGATGTGTGGCCTTTTT	10358.0	1.2e-22	99.0	0.0	1.0	275.0	0.87	0.55	GGGAAUACGAUGAUAGAGAGUAGUACGCAGAAGAAUGCUUCUUCAGAAAGCCGGUGGUGGAUGCGAACCGGUGAAGCUGGUCUGCCGAA-UGGACUCUGGAGU-GCUUGGCUGAAAuggaccucuguggaggauUCCGGAUUAGGCC-GGCCGGCUGGuuCACCGUUAACGGAACCUGUAUGAGGCCGGACUCUgucugugcuguagcuauaugauauagugcugcagcccAGUGAUACCGGUAAAuGAGGGUGGCACCACGG---UCA-CACGUCCCUUGC	::::::<<------<<<<-------<<<<<<-------<<<--------<<<<<<___________>>>>>>>>>----->>>>>>-------->>>>--->>,,<<<<<<<____.................._________>>>>>>>,<<<____..__>>>,,,,,,,,,,,,,,,,,,,<<<<<<<___....................................._____>>>>>>>,,,.,<<<<-------<<<<<______>>>>>>>>>:::	7.0	87.0	94.0	102.0	246.0	272.0	259.0	293.0	90.0	92.0	UGG	AUGGA	250.0	253.0	UGGC		Transcriptional	RF00230_master.fa	......((......((((.......((((((.......(((........((((((...........))))))))).....)))))).......))))...)).((.((((...............................)))))).(((........)))...................(((((((.............................................))))))).....((((.......((((....)))))))).....................	[[7, 102], [104, 147], [149, 162], [182, 240], [246, 272]]	bracket_structure_was_changed changed_some_brackets_to_dots	ACCACGGTCACACGTCCCTTGCTGGATGTGTGGCCTTTTT	.....((((((((((((......)))))))))))).....	-21.20		AGGGTGGCACCACGGTCACACGTCCCTTGCTGGATGTGTGGCCTTTTT	((((.......((((....)))))))).....................	((((.......(((......))))))).....................	-4.9		.............((((((((((((......)))))))))))).....		.............((((((((((((......)))))))))))).....	-21.20		......((......((((.......((((((.......(((........((((((...........))))))))).....)))))).......))))...)).((.((((...............................)))))).(((........)))...................(((((((.............................................)))))))..................((((((((((((......)))))))))))).....	......((......((((.......((((((.......(((........((((((...........))))))))).....)))))).......))))...)).((.((((...............................)))))).(((........)))...................(((((((.............................................))))))).....((((.......(((......))))))).....................	GGGAATACGATGATAGAGAGTAGTACGCAGAAGAATGCTTCTTCAGAAAGCCGGTGGTGGATGCGAACCGGTGAAGCTGGTCTGCCGAATGGACTCTGGAGTGCTTGGCTGAAATGGACCTCTGTGGAGGATTCCGGATTAGGCCGGCCGGCTGGTTCACCGTTAACGGAACCTGTATGAGGCCGGACTCTGTCTGTGCTGTAGCTATATGATATAGTGCTGCAGCCCAGTGATACCGGTAAATGAGGGTGGCACCACGGTCACACGTCCCTTGCTGGATGTGTGGCCTTTTT	......((......((((.......((((((.......(((........((((((...........))))))))).....)))))).......))))...)).((.((((...............................)))))).(((........)))...................(((((((.............................................))))))).....((((.......(((......))))))).....................	......((......((((.......((((((.......(((........((((((...........))))))))).....)))))).......))))...)).((.((((...............................)))))).(((........)))...................(((((((.............................................)))))))..................((((((((((((......)))))))))))).....	Hmf5CJEP	HMF5CJEP	https://www.ncbi.nlm.nih.gov/nuccore/CP013023?report=genbank&from=4923662&to=4923954&strand=2	CP013023	4923954	293	4923662	4918662	4924454	-16.299999999999994	1616788	Paenibacillus bovis	Firmicutes	Bacilli	Bacillales	Paenibacillaceae	Paenibacillus	tryptophan--tRNA ligase	gb|ANF98214.1||gnl|PRJNA299093|AR543_20820		Tryptophan--tRNA ligase (EC 6.1.1.2) (Tryptophanyl-tRNA synthetase) (TrpRS) | tryptophanyl-tRNA aminoacylation [GO:0006436]	['UGG']	True	18.0	UGG			1.0	TRP	TRP (CCA)	AGGGGCATAGTTTAAAGGTAGAACAACGGTCTCCAAAACCGTTGGTGTGGGTTCAATTCCTGCTGCCCCTGCCA	(((((((..((((.......)))).(((((.......)))))....(((((.......))))))))))))....
BAXA01000002.1:16382-16104	ATAAAAACGTTGACGGGCAATAGTATTAAACGGAAGTTTCTCAGAGAGCCGGTGGTCGCTGCGAACCGGTAAACATTCGATTAAGAATCCAGCCTTGAGTGAAGAGCGGAACGAGGAGTGTTTGCTTCTTAACTAAGTTCTTTCGTATCCCCTACGTTATTGGGCTTGAGCTGGTTGGTCTTTTATGGACCAACAACGAGGGTGGCATCGCGGTTTAACCGTCCCTGTTTTTACAGGGGCGGTTTTTT	2131.0	7.299999999999996e-30	127.0	0.0	1.0	229.0	0.96	0.47	AUAAAAACGUUGACGGGCAAUAGUAUUAAACGG--AAGUUUCUCAGAGAGCCGGUGGUCGCUGCGAACCGGUAAACAUUCGAUUAAGAA-UCCAGCCUUGAGU-GAAGAGCGGAACgaggaguguuugcuUCUUAACUAAGUUCUUUCGUAUCCcCUACGUUA---UUGGGCUUGAGCuGGUUGGUC-UUUUAUGGACCAACAACGAGGGUGGCAUCGCGGU--UUA-ACCGUCCCUGUU	::::::<<------<<<<-------<<<<<<-------<<<--------<<<<<<___________>>>>>>>>>----->>>>>>-------->>>>--->>,,<<<<<<<____.............._________>>>>>>>,<<<____.__>>>,,,,,,,,,,,,,,,,,,.,<<<<<<<________>>>>>>>,,,,<<<<-------<<<<<______>>>>>>>>>:::	7.0	85.0	92.0	100.0	199.0	226.0	219.0	248.0	88.0	90.0	UCC	AUCCA	203.0	206.0	UGGC		Transcriptional	RF00230_master.fa	......((......((((.......((((((.....(((........((((((...........))))))))).....)))))).......))))...)).(((((((...........................))))))).(((.......))).................(((((((.......)))))))....((((.......(((((...)))))))))......................	[[7, 100], [102, 142], [144, 156], [174, 194], [199, 226]]		ATCGCGGTTTAACCGTCCCTGTTTTTACAGGGGCGGTTTTTT	..........((((((((((((....))))))))))))....	-21.10		AGGGTGGCATCGCGGTTTAACCGTCCCTGTTTTTACAGGGGCGGTTTTTT	((((.......(((((...)))))))))......................	((((.......(((((...)))))))))......................	-8.3		..................((((((((((((....))))))))))))....		....................((((((((((....))))))))))......	-19.10		......((......((((.......((((((.....(((........((((((...........))))))))).....)))))).......))))...)).(((((((...........................))))))).(((.......))).................(((((((.......)))))))........................((((((((((....))))))))))......	......((......((((.......((((((.....(((........((((((...........))))))))).....)))))).......))))...)).(((((((...........................))))))).(((.......))).................(((((((.......)))))))....((((.......(((((...)))))))))......................	ATAAAAACGTTGACGGGCAATAGTATTAAACGGAAGTTTCTCAGAGAGCCGGTGGTCGCTGCGAACCGGTAAACATTCGATTAAGAATCCAGCCTTGAGTGAAGAGCGGAACGAGGAGTGTTTGCTTCTTAACTAAGTTCTTTCGTATCCCCTACGTTATTGGGCTTGAGCTGGTTGGTCTTTTATGGACCAACAACGAGGGTGGCATCGCGGTTTAACCGTCCCTGTTTTTACAGGGGCGGTTTTTT	......((......((((.......((((((.....(((........((((((...........))))))))).....)))))).......))))...)).(((((((...........................))))))).(((.......))).................(((((((.......)))))))....((((.......(((((...)))))))))......................	......((......((((.......((((((.....(((........((((((...........))))))))).....)))))).......))))...)).(((((((...........................))))))).(((.......))).................(((((((.......)))))))........................((((((((((....))))))))))......	xrQgvIhI	XRQGVIHI	https://www.ncbi.nlm.nih.gov/nuccore/BAXA01000002?report=genbank&from=16135&to=16382&strand=2	BAXA01000002	16382	248	16135	11135	16882	-10.8	1460635	Geomicrobium sp. JCM 19038	Firmicutes	Bacilli	Bacillales		Geomicrobium	seryl-tRNA synthetase	dbj|GAK06899.1|		Serine--tRNA ligase (EC 6.1.1.11) (Seryl-tRNA synthetase) (SerRS) (Seryl-tRNA(Ser/Sec) synthetase) | selenocysteine biosynthetic process [GO:0016260]; selenocysteinyl-tRNA(Sec) biosynthetic process [GO:0097056]; seryl-tRNA aminoacylation [GO:0006434]	['UCC']	True	19.0	UCC			1.0	SER	SER (GGA)	GGAGAGCTGTCCGAGTGGCcgAAGGAGCACGATTGGAAATCGTGTAGGCGGCATTAACCGTCTCGAGGGTTCGAATCCCTCGCTCTCCGCCA	(((((((..(((...........))).(((((.......))))).((((((......)))))).(((((.......))))))))))))....
HF993774.1:5127-5410	TTTAAACCTTTGAGAAAGAGTAGTAGGCTTTAGTATTTAATTACAGAGAGTTGCAGATGGTGGAAATGCAATATTGAATTTTTGGCTGAATGGACTTTTGAGGGCAATTCAGAATTAACAGTATGAATTGACGGAGACCATTACCGTTATTGTATGGCATATATGATTGTATATGATTAAGTGGATTTTTTAAAAATCAATTTGAGTGGTACCGCGGAATTATTCGTCTCAAGCATTAGAAATAGTGCTTGGGACTTTTTT	2288.0	1.2e-29	126.1	10.2	1.0	234.0	0.97	0.34	UUUAAACCUUUGAGAAAGAGUAGUAGGCUUUAGUAUUUAAUUACAGAGAGUUGCAGAU-GGUGGAAaUGCAAUAUUGAAuUUUUGGCUGAA-UGGACUUUUGAGG-GCAAUUCAGAA-UUAACAGUAUGAAUUGACGGAGACcauUACCGUUAUuguauggcauauaugauuGUAUAUGAUUAAGUGGAUUUUU-------UAAAAAUCAAUUUGAGUGGUACCGCGGA-AUUA-UUCGUCUCAAGC	::::::<<------<<<<-------<<<<<<-------<<<--------<<<<<<___________.>>>>>>>>>---.-->>>>>>-------->>>>--->>,,<<<<<<<_____________>>>>>>>,<<<____...__>>>,,,,..................,,,,,,,,,,,,,,,<<<<<<<________>>>>>>>,,,,<<<<-------<<<<<______>>>>>>>>>:::	7.0	88.0	95.0	103.0	203.0	231.0	226.0	261.0	91.0	93.0	UGG	AUGGA	207.0	210.0	UGGU		Transcriptional	RF00230_master.fa	......((......((((.......((((((.......(((........((((((...........)))))))))......)))))).......))))...)).(((((((............))))))).(((.........))).....................................((((((...))))))....((((.......(((((....)))))))))..............................	[[7, 103], [105, 130], [132, 146], [184, 198], [203, 231]]		ACCGCGGAATTATTCGTCTCAAGCATTAGAAATAGTGCTTGGGACTTTTTT	...............(((((((((((((....)))))))))))))......	-19.10		TGAGTGGTACCGCGGAATTATTCGTCTCAAGCATTAGAAATAGTGCTTGGGACTTTTTT	((((.......(((((....)))))))))..............................	((((.......(((((....)))))))))..............................	-4.2		.......................(((((((((((((....)))))))))))))......		.......................(((((((((((((....)))))))))))))......	-19.10		......((......((((.......((((((.......(((........((((((...........)))))))))......)))))).......))))...)).(((((((............))))))).(((.........))).....................................((((((...))))))...........................(((((((((((((....)))))))))))))......	......((......((((.......((((((.......(((........((((((...........)))))))))......)))))).......))))...)).(((((((............))))))).(((.........))).....................................((((((...))))))....((((.......(((((....)))))))))..............................	TTTAAACCTTTGAGAAAGAGTAGTAGGCTTTAGTATTTAATTACAGAGAGTTGCAGATGGTGGAAATGCAATATTGAATTTTTGGCTGAATGGACTTTTGAGGGCAATTCAGAATTAACAGTATGAATTGACGGAGACCATTACCGTTATTGTATGGCATATATGATTGTATATGATTAAGTGGATTTTTTAAAAATCAATTTGAGTGGTACCGCGGAATTATTCGTCTCAAGCATTAGAAATAGTGCTTGGGACTTTTTT	......((......((((.......((((((.......(((........((((((...........)))))))))......)))))).......))))...)).(((((((............))))))).(((.........))).....................................((((((...))))))....((((.......(((((....)))))))))..............................	......((......((((.......((((((.......(((........((((((...........)))))))))......)))))).......))))...)).(((((((............))))))).(((.........))).....................................((((((...))))))...........................(((((((((((((....)))))))))))))......	7Jq5VkBT	7JQ5VKBT	https://www.ncbi.nlm.nih.gov/nuccore/HF993774?report=genbank&from=5127&to=5387	HF993774	5127	261	5387	4627	10387	-14.900000000000002	1262891	Eubacterium sp. CAG:603	Firmicutes	Clostridia	Clostridiales	Eubacteriaceae	Eubacterium	putative ABC transporter periplasmic substrate-binding protein	emb|CCZ05081.1|		Putative ABC transporter periplasmic substrate-binding protein |	['UGG', 'AUG']	True	48.0	UGG	AUG		2.0	TRP	TRP (CCA)	AGGGGATTGGTCTAATGGTATGATAGGGGTCTCCAAAACCTTTGGCGGGAGTTCGATTCTCTCATCCCCTG	(((((((..(((.........))).(((((.......)))))....(((((.......)))))))))))).	MET	MET (CAU)	GGCGGAATAGCTCAGTTGGCtAGAGCACACGGTTCATACCCGTGGTGtCATGGGTTCAAATCCCTTTTCCGCTA	(((((((..((((.........)))).(((((.......))))).....(.(((.......))).)))))))).
LQXD01000001.1:22603-22899	TAAAAAACGTTGATGAGGATTAAGTAAAAGAATCATTTCTTCAAAGAGAGAACTGCCTTGGCTGAAAGCAGTTTAAGAAGTGACTTTGAAATGCCCCTCTGAGTCCTTTGCCAAAAAGCAAAAGTTGAGTTAATGTCCTTTTGACCCTCTCTTGCTTAGTAAGTAAAGGCGGTTCTCCCCGTTAAAGAGTCAAGAGGAGTAGAAACTTACTCAAACAGAGTGGAACCGCGCTAAAAGCGTCTCTGTGCATTATGCACAGAGACGCTTTTTT	6016.0	5.2e-26	112.0	0.0	1.0	247.0	0.93	0.41	UAAAAAACGUUGAUGAGGaUUAAGUAAAAGAAUC-AUUUCUUCAAAGAGAGAACUGCCUUgGCUGAAAgCAGUUUAAGAAG-UGACUUUGAAAUGCCCCUCUGAGU-CCUUUGCCAAAAagcaaaaguugaguuaauguccuuuugacccucucuUGCUUAGUAAGUAAAGGCGGUUCUCCCCGUUA----AAGAGUCAAGAGGAGUAGA------AACUUACUCAAACAGAGUGGAACCGCGCU--AAA-AGCGUCUCUGUG	::::::<<------<<<<.-------<<<<<<-------<<<--------<<<<<<____._______.>>>>>>>>>----->>>>>>-------->>>>--->>,,<<<<<<<____...................................._________>>>>>>>,<<<______>>>,,,,,,,,,,,,,,,,,,,<<<<<<<________>>>>>>>,,,,<<<<-------<<<<<______>>>>>>>>>:::	7.0	88.0	96.0	104.0	217.0	244.0	237.0	271.0	92.0	94.0	UGC	AUGCC	221.0	224.0	UGGA		Transcriptional	RF00230_master.fa	......((......((((........((((((......(((........((((((.............)))))))))....))))))........))))...)).(((((((.................................................))))))).(((......)))...............((((((....))))))....((((.......(((((...)))))))))...........................	[[7, 104], [106, 168], [170, 181], [197, 212], [217, 244]]		ACCGCGCTAAAAGCGTCTCTGTGCATTATGCACAGAGACGCTTTTTT	........(((((((((((((((((...)))))))))))))))))..	-27.80		AGAGTGGAACCGCGCTAAAAGCGTCTCTGTGCATTATGCACAGAGACGCTTTTTT	((((.......(((((...)))))))))...........................	((((.......(((((...)))))))))...........................	-6.2		................(((((((((((((((((...)))))))))))))))))..		....................(((((((((((((...)))))))))))))......	-24.00		......((......((((........((((((......(((........((((((.............)))))))))....))))))........))))...)).(((((((.................................................))))))).(((......)))...............((((((....))))))........................(((((((((((((...)))))))))))))......	......((......((((........((((((......(((........((((((.............)))))))))....))))))........))))...)).(((((((.................................................))))))).(((......)))...............((((((....))))))....((((.......(((((...)))))))))...........................	TAAAAAACGTTGATGAGGATTAAGTAAAAGAATCATTTCTTCAAAGAGAGAACTGCCTTGGCTGAAAGCAGTTTAAGAAGTGACTTTGAAATGCCCCTCTGAGTCCTTTGCCAAAAAGCAAAAGTTGAGTTAATGTCCTTTTGACCCTCTCTTGCTTAGTAAGTAAAGGCGGTTCTCCCCGTTAAAGAGTCAAGAGGAGTAGAAACTTACTCAAACAGAGTGGAACCGCGCTAAAAGCGTCTCTGTGCATTATGCACAGAGACGCTTTTTT	......((......((((........((((((......(((........((((((.............)))))))))....))))))........))))...)).(((((((.................................................))))))).(((......)))...............((((((....))))))....((((.......(((((...)))))))))...........................	......((......((((........((((((......(((........((((((.............)))))))))....))))))........))))...)).(((((((.................................................))))))).(((......)))...............((((((....))))))........................(((((((((((((...)))))))))))))......	DLU2ao6n	DLU2AO6N	https://www.ncbi.nlm.nih.gov/nuccore/LQXD01000001?report=genbank&from=22603&to=22873	LQXD01000001	22603	271	22873	22103	27873	-17.8	1532552	Anaerobacillus isosaccharinicus	Firmicutes	Bacilli	Bacillales	Bacillaceae	Anaerobacillus	serine O-acetyltransferase	gb|OIJ23336.1||gnl|WGS:LQXD|AWH56_00110		Serine acetyltransferase (EC 2.3.1.30) | cysteine biosynthetic process from serine [GO:0006535]	['UGC']	True	18.0	UGC			1.0	CYS	CYS (GCA)	GGCGGCATAGCCAAGTGGTAAGGCACGGGTCTGCAAAACCCTTATcCCCCGGTTCGAATCCGGGTGCCGCCTCCA	(((((((..(((.........)))..((((.......))))......(((((.......))))))))))))....
LADP01000033.1:34877-35150	AAGTATGCGATGAGGGAAAGAGTATCCGGGTTAGTTTCGCCCAGAGAGCCGGCGGATGGTGCAAGCCGGTGGAATTGCCCGGTGAAAGGGGTTCCCGAGCCGCAGGAGGAACGCCGGTTTTAATTTTAGCCGGTTAGTAAAGCCTGCACTTTTTAAAGTGGGCCGCCCGGTGTTGCCGGGGGTCAAACAGGGTGGAACCGCGGGAAATACCTCCCGTCCCTGGCTATAAGCCGGGCCGGGGGGTTTTT	12145.0	3.4999999999999996e-21	93.4	0.0	1.0	224.0	0.89	0.58	AAGUAUGCGAUGAGGGAA-AGAGUAUCCGGGUU-AGUUUCGCCCAGAGAGCCGGCGGAUGGUGCAAGCCGGUGGAAUU-GCCCGGUGAAAGGGGUUCCCGAGC-CGCAGGAGGAAcGCCGGUUUUAAUUUUaGCCGGUUAGUaAAGCCUGC---ACUUUUUAAAGUGGGCCGCCCGGugUUGCCGGGGGUCAAACAGGGUGGAACCGCGGGAAAUAccUCCCGUCCCUGGC	::::::<<------<<<<-------<<<<<<-------<<<--------<<<<<<___________>>>>>>>>>----->>>>>>-------->>>>--->>,,<<<<<<<___.__________>>>>>.>>,<<<____.__>>>,,,,,,,,,,,,,,,,,,,<<<<<<<___.._____>>>>>>>,,,,<<<<-------<<<<<_____.._>>>>>>>>>:::	7.0	84.0	92.0	100.0	189.0	221.0	210.0	248.0	88.0	90.0	GGG	AGGGG	193.0	196.0	UGGA		Transcriptional	RF00230_master.fa	......((......((((......((((((......(((........((((((...........)))))))))....))))))........))))...)).(((((((..............))))).)).(((.......)))................(((((((..........)))))))....((((.......(((((........)))))))))...........................	[[7, 100], [102, 130], [132, 144], [161, 184], [189, 221]]		ACCGCGGGAAATACCTCCCGTCCCTGGCTATAAGCCGGGCCGGGGGGTTTTT	........(((.((((((((.(((.((((...))))))).)))))))).)))	-25.90		AGGGTGGAACCGCGGGAAATACCTCCCGTCCCTGGCTATAAGCCGGGCCGGGGGGTTTTT	((((.......(((((........)))))))))...........................	((((.......((((((......))))))))))...........................	-12.8		................(((.((((((((.(((.((((...))))))).)))))))).)))		.....................(((((((.(((.((((...))))))).))))))).....	-24.60		......((......((((......((((((......(((........((((((...........)))))))))....))))))........))))...)).(((((((..............))))).)).(((.......)))................(((((((..........))))))).........................(((((((.(((.((((...))))))).))))))).....	......((......((((......((((((......(((........((((((...........)))))))))....))))))........))))...)).(((((((..............))))).)).(((.......)))................(((((((..........)))))))....((((.......((((((......))))))))))...........................	AAGTATGCGATGAGGGAAAGAGTATCCGGGTTAGTTTCGCCCAGAGAGCCGGCGGATGGTGCAAGCCGGTGGAATTGCCCGGTGAAAGGGGTTCCCGAGCCGCAGGAGGAACGCCGGTTTTAATTTTAGCCGGTTAGTAAAGCCTGCACTTTTTAAAGTGGGCCGCCCGGTGTTGCCGGGGGTCAAACAGGGTGGAACCGCGGGAAATACCTCCCGTCCCTGGCTATAAGCCGGGCCGGGGGGTTTTT	......((......((((......((((((......(((........((((((...........)))))))))....))))))........))))...)).(((((((..............))))).)).(((.......)))................(((((((..........)))))))....((((.......((((((......))))))))))...........................	......((......((((......((((((......(((........((((((...........)))))))))....))))))........))))...)).(((((((..............))))).)).(((.......)))................(((((((..........))))))).........................(((((((.(((.((((...))))))).))))))).....	i8WngIwd	I8WNGIWD	https://www.ncbi.nlm.nih.gov/nuccore/LADP01000033?report=genbank&from=34877&to=35124	LADP01000033	34877	248	35124	34377	40124	-11.8	1629715	Peptococcaceae bacterium BRH_c8a	Firmicutes	Clostridia	Clostridiales	Peptococcaceae		glycyl-tRNA synthetase subunit alpha	gb|KJS11324.1||gnl|WGS:LADP|VR67_14375		Glycine--tRNA ligase alpha subunit (EC 6.1.1.14) (Glycyl-tRNA synthetase alpha subunit) (GlyRS) | glycyl-tRNA aminoacylation [GO:0006426]	['GGG', 'GGG']	True	27.0	GGG	GGG		2.0	GLY	GLY (CCC)	GCGGGTGTAGCTCAATGGTAGAGCATCAGCTTCCCAAGCTGAGGGtTGAGGGTTCGATCCCCTTCACCCGCTCCA	(((((((..((((.......)))).(((((.......))))).....(((((.......))))))))))))....	GLY	GLY (CCC)	GCGGGTGTAGCTCAATGGTAGAGCATCAGCTTCCCAAGCTGAGGGtTGAGGGTTCGATCCCCTTCACCCGCTCCA	(((((((..((((.......)))).(((((.......))))).....(((((.......))))))))))))....
LGUG01000017.1:9528-9817	ATCGTGACGATGAAGGGAAGAGTAGTTACGTACGCTTTTTACAGAGAGCCGGTAAAGGTGGGAACCGGTAGAGGCGGCGGGATGAAGATGGCCCCGGAGTTTTTGCTTCCGAGCATGCTGTTTGTTAGGGAGCAACGTTTCCCGCGTTATGGGATAAGAGCCTGTCCGTTTGTATTTTTTCTATAGAAGATACAATGATAGGGAATTTGGGTGGTACCACGAGAGCTTCTCGTCCCATGTTGGGATGGAGAGCTTTTTTTGTTTTTTTATGCCATTTTTT	5702.0	2.7000000000000004e-26	113.1	0.0	1.0	240.0	0.9	0.49	AUCGUGACGAUGAAGGGA-AGAGUAGUUACGUA-CGCUUUUUACAGAGAGCCGGUAAA-GGUGGGAACCGGUAGAGGCGGCGGGAUGAAGAUGGCCCCGGAGUUuUUGCUUCCGAGCaugcUGUUUGUUAGGGAGCAACGUUUC-CCGCGUUA-----UGGGAUAAGAGCCU-GUCCGUuuguauuuuuucuauagaagauACAAUGAUAGGGAAUUUGGGUGGUACCACGAGAGCUU-CUCGUCCCAUGU	::::::<<------<<<<-------<<<<<<-------<<<--------<<<<<<___________>>>>>>>>>----->>>>>>-------->>>>--->>,.,<<<<<<<____...._________>>>>>>>,<<<______>>>,,,,,,,,,,,,,,,,,,,<<<<<<<___......................_____>>>>>>>,,,,<<<<-------<<<<<______>>>>>>>>>:::	7.0	84.0	92.0	100.0	208.0	237.0	225.0	270.0	88.0	90.0	AUG	GAUGG	212.0	215.0	UGGU		Transcriptional	RF00230_master.fa	......((......((((......((((((......(((........((((((..........))))))))).....))))))........))))...))...(((((((.................))))))).(((.....)))..............((((((..............................))).)))....((((.......(((((.....)))))))))...........................................	[[7, 100], [104, 134], [136, 146], [161, 203], [208, 237]]	bracket_structure_was_changed changed_some_brackets_to_dots	ACCACGAGAGCTTCTCGTCCCATGTTGGGATGGAGAGCTTTTTTTGTTTTTTTATGCCATTTTTT	.....((((((((.((((((((...)))))))).)))))))).......................	-19.80		TGGGTGGTACCACGAGAGCTTCTCGTCCCATGTTGGGATGGAGAGCTTTTTTTGTTTTTTTATGCCATTTTTT	((((.......(((((.....)))))))))...........................................	((((.......((((((...))))))))))...........................................	-9.3		.............((((((((.((((((((...)))))))).)))))))).......................		.................((((.((((((((...)))))))).))))...........................	-15.40		......((......((((......((((((......(((........((((((..........))))))))).....))))))........))))...))...(((((((.................))))))).(((.....)))..............((((((..............................))).))).....................((((.((((((((...)))))))).))))...........................	......((......((((......((((((......(((........((((((..........))))))))).....))))))........))))...))...(((((((.................))))))).(((.....)))..............((((((..............................))).)))....((((.......((((((...))))))))))...........................................	ATCGTGACGATGAAGGGAAGAGTAGTTACGTACGCTTTTTACAGAGAGCCGGTAAAGGTGGGAACCGGTAGAGGCGGCGGGATGAAGATGGCCCCGGAGTTTTTGCTTCCGAGCATGCTGTTTGTTAGGGAGCAACGTTTCCCGCGTTATGGGATAAGAGCCTGTCCGTTTGTATTTTTTCTATAGAAGATACAATGATAGGGAATTTGGGTGGTACCACGAGAGCTTCTCGTCCCATGTTGGGATGGAGAGCTTTTTTTGTTTTTTTAT	......((......((((......((((((......(((........((((((..........))))))))).....))))))........))))...))...(((((((.................))))))).(((.....)))..............((((((..............................))).)))....((((.......((((((...)))))))))).................................	......((......((((......((((((......(((........((((((..........))))))))).....))))))........))))...))...(((((((.................))))))).(((.....)))..............((((((..............................))).))).....................((((.((((((((...)))))))).)))).................	T1OgNqtp	T1OGNQTP	https://www.ncbi.nlm.nih.gov/nuccore/LGUG01000017?report=genbank&from=9528&to=9807	LGUG01000017	9528	280	9807	9028	14807	-6.1	47500	Aneurinibacillus migulanus	Firmicutes	Bacilli	Bacillales	Paenibacillaceae	Aneurinibacillus	methionyl-tRNA synthetase	gb|KON83476.1||gnl|WGS:LGUG|AF333_31065		Methionine--tRNA ligase (EC 6.1.1.10) (Methionyl-tRNA synthetase) (MetRS) | methionyl-tRNA aminoacylation [GO:0006431]	['AUG']	True	58.0	AUG			1.0	MET	MET (CAU)	GGCGGTGTAGCTCAGCTGGCtAGAGCGTACGGTTCATACCCGTGAGGtCGGGGGTTCGATCCCCTCCGCCGCTACCA	(((((((..((((.........)))).(((((.......))))).....(((((.......))))))))))))....
LQYX01000012.1:47958-47673	GATAAAGCGTTGACGAGGAAAAGTAGGAGGCATCGGCATTCCAGAGAGAGCCGTCTTGGCTGGGAGCGGCTTATGTGCGGTGCCATCCGAAATGCGCCTCGGAGCCTCCTTTCGAACCGGAACAGAGACGTTCTGCAGTAGAGGGGAGCGGAGCATCTCCGTTATCGGACTCGAGTGAGCGAAGCGTCCCCCCGTTTCGCTAAACAGAGTGGAACCGCGCCAACAGCGTCTCTGTGTCTTCGGCACAGAGACGTTTTTTT	8141.0	2.6e-24	105.5	0.0	1.0	236.0	0.94	0.58	GAUAAAGCGUUGACGAGGAAAAGUAGGAGGCAU--CGGCAUUCCAGAGAGAGCCGUCUUgGCUGGGAgCGGCUUAUGUGCgGUGCCaUCCGAAAUGCGCCUCGGAGC-CUCCUUUCGAACcggaacagagacguUCUGCAGUAGAGGGGAGCGGAGCAuCUCCGUUA---UCGGACUCGAGUGAGCGAAGCGUccCCCCGUUUCGCUAAACAGAGUGGAACCGCGCC--AAC-AGCGUCUCUGUG	::::::<<------<<<<-------<<<<<<-------<<<--------<<<<<<____._______.>>>>>>>>>---.-->>>.>>>-------->>>>--->>,,<<<<<<<____.............._________>>>>>>>,<<<____.__>>>,,,,,,,,,,,,,,,,,,,<<<<<<<___.._____>>>>>>>,,,,<<<<-------<<<<<______>>>>>>>>>:::	7.0	89.0	97.0	105.0	206.0	233.0	227.0	260.0	93.0	95.0	UGC	AUGCG	210.0	213.0	UGGA		Transcriptional	RF00230_master.fa	......((......((((.......((((((.....(((........((((((.............)))))))))......))).)))........))))...)).(((((((...........................))))))).(((.......)))................(((((((..........)))))))....((((.......(((((...)))))))))...........................	[[7, 105], [107, 147], [149, 161], [178, 201], [206, 233]]		ACCGCGCCAACAGCGTCTCTGTGTCTTCGGCACAGAGACGTTTTTTT	...........((((((((((((((...)))))))))))))).....	-21.80		AGAGTGGAACCGCGCCAACAGCGTCTCTGTGTCTTCGGCACAGAGACGTTTTTTT	((((.......(((((...)))))))))...........................	((((.......(((((...)))))))))...........................	-5.5		...................((((((((((((((...)))))))))))))).....		.....................((((((((((((...)))))))))))).......	-19.70		......((......((((.......((((((.....(((........((((((.............)))))))))......))).)))........))))...)).(((((((...........................))))))).(((.......)))................(((((((..........))))))).........................((((((((((((...)))))))))))).......	......((......((((.......((((((.....(((........((((((.............)))))))))......))).)))........))))...)).(((((((...........................))))))).(((.......)))................(((((((..........)))))))....((((.......(((((...)))))))))...........................	GATAAAGCGTTGACGAGGAAAAGTAGGAGGCATCGGCATTCCAGAGAGAGCCGTCTTGGCTGGGAGCGGCTTATGTGCGGTGCCATCCGAAATGCGCCTCGGAGCCTCCTTTCGAACCGGAACAGAGACGTTCTGCAGTAGAGGGGAGCGGAGCATCTCCGTTATCGGACTCGAGTGAGCGAAGCGTCCCCCCGTTTCGCTAAACAGAGTGGAACCGCGCCAACAGCGTCTCTGTGTCTTCGGCACAGAGACGTTTTTTT	......((......((((.......((((((.....(((........((((((.............)))))))))......))).)))........))))...)).(((((((...........................))))))).(((.......)))................(((((((..........)))))))....((((.......(((((...)))))))))...........................	......((......((((.......((((((.....(((........((((((.............)))))))))......))).)))........))))...)).(((((((...........................))))))).(((.......)))................(((((((..........))))))).........................((((((((((((...)))))))))))).......	ASsxMHUu	ASSXMHUU	https://www.ncbi.nlm.nih.gov/nuccore/LQYX01000012?report=genbank&from=47699&to=47958&strand=2	LQYX01000012	47958	260	47699	42699	48458	-14.2	1586290	Geobacillus sp. B4113_201601	Firmicutes	Bacilli	Bacillales	Bacillaceae	Geobacillus	Serine acetyltransferase	gb|KYD30383.1||gnl|WGS:LQYX|B4113_0186	2.3.1.30	Serine acetyltransferase (EC 2.3.1.30) | cysteine biosynthetic process from serine [GO:0006535]	['UGC']	True	18.0	UGC			1.0	CYS	CYS (GCA)	GGCGGCATAGCCAAGTGGTAAGGCAGAGGTCTGCAAAACCTTTAcCCCCGGTTCGAATCCGGGTGCCGCCTCCA	(((((((..(((.........))).(((((.......)))))....(((((.......))))))))))))....
JXKQ01000004.1:22037-22302	ATTCATACGATGATCAAGAGGAGTACATGAGAAAAAAAGTTTTAGAGAGAAAATGCAGGGCTGGAACATTTTCACTTTGACTCATGGAAGGTAGCTTGGGAGTTTTGTATTCTGAACGTTAGTAAGAATACACGGCGCATGACCGTTAACCCATGATTGAGCGGCAGAAAAATGTTTCTGCAATTTAGGTGGTACCGCGTATTTTACGTCCTAGAACACAACTGTGTTCTAGGATTTTTTTT	1109.0	1.5999999999999999e-31	133.4	0.0	1.0	216.0	0.97	0.4	AUUCAUACGAUGAUCAAGAGGAGUACAUGAGAA-AAAAAGUUUUAGAGAGAAAAUGCAGgGCUGGAAcAUUUUCACUUUG-ACUCAUGGAAGGUAGCUUGGGAGUUuUGUAUUCUGAA--CGUUAGUAAGAAUACACGGCGCAuGACCGUUA-ACCCAUGAUUGAGCGGCAGAAA----AAUGUUUCUGCAAUUUAGGUGGUACCGCGUA--UUU-UACGUCCUAGAA	::::::<<------<<<<-------<<<<<<-------<<<--------<<<<<<____._______.>>>>>>>>>----->>>>>>-------->>>>--->>,.,<<<<<<<_____________>>>>>>>,<<<____.__>>>,,,,,,,,,,,,,,,,,,,<<<<<<<________>>>>>>>,,,,<<<<-------<<<<<______>>>>>>>>>:::	7.0	87.0	95.0	103.0	186.0	213.0	209.0	242.0	91.0	93.0	GUA	GGUAG	190.0	193.0	UGGU		Transcriptional	RF00230_master.fa	......((......((((.......((((((......(((........((((((.............)))))))))....))))))........))))...))...(((((((...........))))))).(((.......)))..................(((((((....)))))))....((((.......(((((...))))))))).............................	[[7, 103], [107, 131], [133, 145], [164, 181], [186, 213]]		ACCGCGTATTTTACGTCCTAGAACACAACTGTGTTCTAGGATTTTTTTT	...(((((...)))))((((((((((....)))))))))).........	-18.60		TAGGTGGTACCGCGTATTTTACGTCCTAGAACACAACTGTGTTCTAGGATTTTTTTT	((((.......(((((...))))))))).............................	((((.......(((((...))))))))).............................	-4.4		...........(((((...)))))((((((((((....)))))))))).........		.......................(((((((((((....)))))))))))........	-17.00		......((......((((.......((((((......(((........((((((.............)))))))))....))))))........))))...))...(((((((...........))))))).(((.......)))..................(((((((....)))))))...........................(((((((((((....)))))))))))........	......((......((((.......((((((......(((........((((((.............)))))))))....))))))........))))...))...(((((((...........))))))).(((.......)))..................(((((((....)))))))....((((.......(((((...))))))))).............................	ATTCATACGATGATCAAGAGGAGTACATGAGAAAAAAAGTTTTAGAGAGAAAATGCAGGGCTGGAACATTTTCACTTTGACTCATGGAAGGTAGCTTGGGAGTTTTGTATTCTGAACGTTAGTAAGAATACACGGCGCATGACCGTTAACCCATGATTGAGCGGCAGAAAAATGTTTCTGCAATTTAGGTGGTACCGCGTATTTTACGTCCTAGAACACAACTGTGTTCTAGGATTTTTTTT	......((......((((.......((((((......(((........((((((.............)))))))))....))))))........))))...))...(((((((...........))))))).(((.......)))..................(((((((....)))))))....((((.......(((((...))))))))).............................	......((......((((.......((((((......(((........((((((.............)))))))))....))))))........))))...))...(((((((...........))))))).(((.......)))..................(((((((....)))))))...........................(((((((((((....)))))))))))........	961YpNde	961YPNDE	https://www.ncbi.nlm.nih.gov/nuccore/JXKQ01000004?report=genbank&from=22037&to=22278	JXKQ01000004	22037	242	22278	21537	27278	-12.6	249189	Enterococcus hermanniensis	Firmicutes	Bacilli	Lactobacillales	Enterococcaceae	Enterococcus	valyl-tRNA synthetase	gb|OJG45804.1||gnl|WGS:JXKQ|RV04_GL001570		Valine--tRNA ligase (EC 6.1.1.9) (Valyl-tRNA synthetase) (ValRS) | valyl-tRNA aminoacylation [GO:0006438]	['GUA']	True	18.0	GUA			1.0	VAL	VAL (UAC)
CP014806.1:3391501-3391227	TTAAAAGCGATGATGAGGACATGAATTATTTTTACGGTTTACAGAGAGGGAAGTTTTGCTGAAATCTTCCTAGCTTAGGAAAATAATTTACCACCTTTAAGCTGTATTGGGGAATGTAGTATCCAATACCGTCTATGCTACGTTACAGCACCAAAGCCATAGGCTATTCTTTAGCTTATGGAAAGTTGGGTGGAACCACGGGTTAACAACACACTCGTCCCTTGTATAGGGATGCGTGTGTTGTTTTT	11106.0	5.099999999999998e-22	96.6	0.0	1.0	225.0	0.89	0.4	UUAAAAGCGAUGAUGAGGACAUGAAUUAUUUUU--ACGGUUUACAGAGAGGGAAGUUUUGCUGAAAuCUUCCUAGCUUAgGAAAAUAAUUU-ACCACCUUUAAGCUGUAUUGGGGAA---UGUAGUAUCCAAUACCGUCUAUgCUACGUUA-----CAGCACCAAAGCCAUAGGCUAuucUUUAGCUUAUGGAAAgUUGGGUGGAACCACGGGUuaACA-acacACUCGUCCCUUGU	::::::<<------<<<<-------<<<<<<-------<<<--------<<<<<<___________.>>>>>>>>>---.-->>>>>>-------->>>>--->>,,<<<<<<<_____________>>>>>>>,<<<____.__>>>,,,,,,,,,,,,,,,,,,,<<<<<<<___..._____>>>>>>>,,,.,<<<<-------<<<<<_..____...._>>>>>>>>>:::	7.0	87.0	94.0	102.0	187.0	222.0	207.0	248.0	90.0	92.0	ACC	UACCA	191.0	194.0	UGGA		Transcriptional	RF00230_master.fa	......((......((((.......((((((.....(((........((((((............)))))))))......)))))).......))))...))..(((((((..........))))))).(((.......)))..............(((((((...........))))))).....((((.......(((((...........)))))))))..........................	[[7, 102], [105, 128], [130, 142], [157, 181], [187, 222]]		ACCACGGGTTAACAACACACTCGTCCCTTGTATAGGGATGCGTGTGTTGTTTTT	..........((((((((((.(((((((.....))))))).))))))))))...	-26.00		TGGGTGGAACCACGGGTTAACAACACACTCGTCCCTTGTATAGGGATGCGTGTGTTGTTTTT	((((.......(((((...........)))))))))..........................	.(((.......((((((.........)))))))))...........................	-6.8		..................((((((((((.(((((((.....))))))).))))))))))...		....................((((((((.(((((((.....))))))).)))))))).....	-24.00		......((......((((.......((((((.....(((........((((((............)))))))))......)))))).......))))...))..(((((((..........))))))).(((.......)))..............(((((((...........))))))).........................((((((((.(((((((.....))))))).)))))))).....	......((......((((.......((((((.....(((........((((((............)))))))))......)))))).......))))...))..(((((((..........))))))).(((.......)))..............(((((((...........)))))))......(((.......((((((.........)))))))))...........................	TTAAAAGCGATGATGAGGACATGAATTATTTTTACGGTTTACAGAGAGGGAAGTTTTGCTGAAATCTTCCTAGCTTAGGAAAATAATTTACCACCTTTAAGCTGTATTGGGGAATGTAGTATCCAATACCGTCTATGCTACGTTACAGCACCAAAGCCATAGGCTATTCTTTAGCTTATGGAAAGTTGGGTGGAACCACGGGTTAACAACACACTCGTCCCTTGTATAGGGATGCGTGTGTTGTTTTT	......((......((((.......((((((.....(((........((((((............)))))))))......)))))).......))))...))..(((((((..........))))))).(((.......)))..............(((((((...........)))))))......(((.......((((((.........)))))))))...........................	......((......((((.......((((((.....(((........((((((............)))))))))......)))))).......))))...))..(((((((..........))))))).(((.......)))..............(((((((...........))))))).........................((((((((.(((((((.....))))))).)))))))).....	yE78flH4	YE78FLH4	https://www.ncbi.nlm.nih.gov/nuccore/CP014806?report=genbank&from=3391254&to=3391501&strand=2	CP014806	3391501	248	3391254	3386254	3392001	-17.2	241244	Rummeliibacillus stabekisii	Firmicutes	Bacilli	Bacillales	Planococcaceae	Rummeliibacillus	threonine--tRNA ligase	gb|AMX01161.1||gnl|PRJNA304612|ATY39_17085		Threonine--tRNA ligase (EC 6.1.1.3) (Threonyl-tRNA synthetase) (ThrRS) | threonyl-tRNA aminoacylation [GO:0006435]	['ACC']	True	18.0	ACC			1.0	THR	THR (GGU)	GCTTCCATAGCTCAGTAGGTAGAGTGCTTCCATGGTAAGGAAGAGGtCACCGGTTCAAGCCCGGTTGGAAGCT	(((((((..((((........)))).(((((.......))))).....(((((.......)))))))))))).
CP000560.2:2852974-2852711	AACAGTGAAGAGGAGCAGTAAGAAGCAGATTTTGCAATCAGAGAGTTGACGGCCGGTGCAAGTCAATCAAGTCTGTTTCCGAACTCGCCTCAGAGTTGCAGCGGCAAAACCGCTGACGCATAACTGCGTTAAAAGTATCAAGTGAGTGCGGCTCAAAACCGCGCTAACGAGGGTGGTACCGCGGGAAATAAAAATCTCTCGTCCCTTTTTGGGATGAGGGAGTTTTTTT	3549.0	3.3e-28	120.5	0.0	1.0	209.0	0.94	0.49	A-----ACAGUGAAGAGGAGCAGUAAGAAGCAG--AUUUUGCAauCAGAGAGUUGACGGCCGGUGCAAGUCAAUCAAGUC-UGUUUCCGAA-CUCGCCUCAGAGUUGCAGCGGCAAA----------ACCGCUGACGCAUAACUGCGUUA---AAAGUAUCAAGUGAGUGCGGC-UCAAAACCGCGCUAACGAGGGUGGUACCGCGGGAaau--AAaaaucUCUCGUCCCUUUU	::::::<<------<<<<-------<<<<<<-------<<<--..------<<<<<<___________>>>>>>>>>----->>>>>>-------->>>>--->>,,<<<<<<<_____________>>>>>>>,<<<______>>>,,,,,,,,,,,,,,,,,,,<<<<<<<________>>>>>>>,,,,<<<<-------<<<<<_...____....._>>>>>>>>>:::	2.0	81.0	88.0	96.0	170.0	206.0	195.0	229.0	84.0	86.0	CUC	ACUCG	174.0	177.0	UGGU		Transcriptional	RF00230_master.fa	.((......((((.......((((((.....(((..........((((((...........)))))))))....)))))).......))))...))..(((((((...))))))).(((......)))................(((((((.......)))))))....((((.......(((((............))))))))).......................	[[2, 96], [99, 115], [117, 128], [145, 165], [170, 206]]		ACCGCGGGAAATAAAAATCTCTCGTCCCTTTTTGGGATGAGGGAGTTTTTTT	............((((((((((((((((.....))))))))))).)))))..	-19.60		AGGGTGGTACCGCGGGAAATAAAAATCTCTCGTCCCTTTTTGGGATGAGGGAGTTTTTTT	((((.......(((((............))))))))).......................	((((.......((((((.((....)).)))))))))).......................	-8.2		....................((((((((((((((((.....))))))))))).)))))..		.........................(((((((((((.....)))))))))))........	-19.00		.((......((((.......((((((.....(((..........((((((...........)))))))))....)))))).......))))...))..(((((((...))))))).(((......)))................(((((((.......))))))).............................(((((((((((.....)))))))))))........	.((......((((.......((((((.....(((..........((((((...........)))))))))....)))))).......))))...))..(((((((...))))))).(((......)))................(((((((.......)))))))....((((.......((((((.((....)).)))))))))).......................	AACAGTGAAGAGGAGCAGTAAGAAGCAGATTTTGCAATCAGAGAGTTGACGGCCGGTGCAAGTCAATCAAGTCTGTTTCCGAACTCGCCTCAGAGTTGCAGCGGCAAAACCGCTGACGCATAACTGCGTTAAAAGTATCAAGTGAGTGCGGCTCAAAACCGCGCTAACGAGGGTGGTACCGCGGGAAATAAAAATCTCTCGTCCCTTTTTGGGATGAGGGAGTTTTTTT	.((......((((.......((((((.....(((..........((((((...........)))))))))....)))))).......))))...))..(((((((...))))))).(((......)))................(((((((.......)))))))....((((.......((((((.((....)).)))))))))).......................	.((......((((.......((((((.....(((..........((((((...........)))))))))....)))))).......))))...))..(((((((...))))))).(((......)))................(((((((.......))))))).............................(((((((((((.....)))))))))))........	pGtupc1B	PGTUPC1B	https://www.ncbi.nlm.nih.gov/nuccore/CP000560?report=genbank&from=2852746&to=2852974&strand=2	CP000560	2852974	229	2852746	2847746	2853474	-10.8	326423	Bacillus velezensis FZB42	Firmicutes	Bacilli	Bacillales	Bacillaceae	Bacillus	leucine--tRNA ligase	gb|ABS75083.1||gnl|PRJNA13403|RBAM_027250	6.1.1.4	Leucine--tRNA ligase (EC 6.1.1.4) (Leucyl-tRNA synthetase) (LeuRS) | leucyl-tRNA aminoacylation [GO:0006429]	['CUC']	True	58.0	CUC			1.0	LEU	LEU (GAG)	GCGGTCGTGGCGGAATGGCaGACGCGCTAGGTTGAGGGCCTAGTGGGTGAAtAACCCGTGGAGGTTCAAGTCCTCTCGGCCGCA	(((((((..(((..........))).(((((.......))))).((((.....))))..(((((.......)))))))))))).
ASQA01000034.1:213668-213404	CTTAAAACTACGAAGGATAAAAGTACATTATGTAATGTGCACAGAAAGAGGTTCCTAGGCTGCAAGAACCTTCACAAAACATTTTGGAAAGCTCATCCCGAGTACAGCTAATCCCTGTCGTTTGCCGCGTTAAGGCTTAATGAAGAGACAATAGACGCAAGACCGGTCTATTGTAACTAGGGTGGTACCGCGAATTTTCAACCTTCGTCCCTTTTATAGTGGATGAAGGTTTTTT	9533.0	3e-23	101.4	0.0	1.0	215.0	0.92	0.43	CUUAAAACUACGAAGGAUAAAAGUACAUUAUGU--AAUGUGCACAGAAAGAGGUUCCUAgGCUGCAAgAACCUUCACAAAACAUUUUGGAAAGCUCAUCCCGAGU-ACAG*[ 7]*CUGUCGUUUG-CCGCGUUA-AGGCUUAAUGAAGAGACAAUAGACGcaagaCCGGUCUAUUGUAACUAGGGUGGUACCGCGAAUuu-UC-aacCUUCGUCCCUUUU	::::::<<------<<<<-------<<<<<<-------<<<--------<<<<<<____._______.>>>>>>>>>----->>>>>>-------->>>>--->>,,<<<~~~~~~>>>,<<<______>>>,,,,,,,,,,,,,,,,,,,<<<<<<<___....._____>>>>>>>,,,,<<<<-------<<<<<_..____..._>>>>>>>>>:::	7.0	87.0	95.0	103.0	179.0	212.0	202.0	235.0	91.0	93.0	GCU	AGCUC	183.0	186.0	UGGU		Transcriptional	RF00230_master.fa	......((......((((.......((((((.....(((........((((((.............))))))))).....))))))........))))...)).(((.......))).(((.....)))..................(((((((.............)))))))....((((.......(((((.........))))))))).......................	[[7, 103], [105, 117], [119, 129], [148, 174], [179, 212]]		ACCGCGAATTTTCAACCTTCGTCCCTTTTATAGTGGATGAAGGTTTTTT	.............(((((((((((((.....)).)))))))))))....	-17.20		AGGGTGGTACCGCGAATTTTCAACCTTCGTCCCTTTTATAGTGGATGAAGGTTTTTT	((((.......(((((.........))))))))).......................	((((.......(((((.........))))))))).......................	-5.3		.....................(((((((((((((.....)).)))))))))))....		.......................(((((((((((.....)).)))))))))......	-15.10		......((......((((.......((((((.....(((........((((((.............))))))))).....))))))........))))...)).(((.......))).(((.....)))..................(((((((.............)))))))...........................(((((((((((.....)).)))))))))......	......((......((((.......((((((.....(((........((((((.............))))))))).....))))))........))))...)).(((.......))).(((.....)))..................(((((((.............)))))))....((((.......(((((.........))))))))).......................	CTTAAAACTACGAAGGATAAAAGTACATTATGTAATGTGCACAGAAAGAGGTTCCTAGGCTGCAAGAACCTTCACAAAACATTTTGGAAAGCTCATCCCGAGTACAGCTAATCCCTGTCGTTTGCCGCGTTAAGGCTTAATGAAGAGACAATAGACGCAAGACCGGTCTATTGTAACTAGGGTGGTACCGCGAATTTTCAACCTTCGTCCCTTTTATAGTGGATGAAGGTTTTTT	......((......((((.......((((((.....(((........((((((.............))))))))).....))))))........))))...)).(((.......))).(((.....)))..................(((((((.............)))))))....((((.......(((((.........))))))))).......................	......((......((((.......((((((.....(((........((((((.............))))))))).....))))))........))))...)).(((.......))).(((.....)))..................(((((((.............)))))))...........................(((((((((((.....)).)))))))))......	Y0koSXyB	Y0KOSXYB	https://www.ncbi.nlm.nih.gov/nuccore/ASQA01000034?report=genbank&from=213434&to=213668&strand=2	ASQA01000034	213668	235	213434	208434	214168	-9.8	1227360	Viridibacillus arenosi FSL R5-213	Firmicutes	Bacilli	Bacillales	Planococcaceae	Viridibacillus	alanyl-tRNA synthetase	gb|ETT82402.1||gnl|WGS:ASQA|C176_15467		Alanine--tRNA ligase (EC 6.1.1.7) (Alanyl-tRNA synthetase) (AlaRS) | alanyl-tRNA aminoacylation [GO:0006419]	['GCU']	True	58.0	GCU			1.0	ALA	ALA (AGC)
