## Supplementary material for "TBDB – A database of structurally annotated T-box riboswitch:tRNA pairs": TBDB_database_flatfile: TBDB_Database_FlatFile.csv (part 86 of 89)

Name	FASTA_sequence	Rank	E_value	Score	Bias	Tbox_start	Tbox_end	CM_accuracy	GC	Sequence	Structure	s1_start	s1_loop_start	s1_loop_end	s1_end	antiterm_start	antiterm_end	term_start	term_end	codon_start	codon_end	codon	codon_region	discrim_start	discrim_end	discriminator	warnings	type	source	whole_antiterm_structure	other_stems	whole_antiterm_warnings	term_sequence	term_structure	terminator_energy	term_errors	antiterm_term_sequence	infernal_antiterminator_structure	vienna_antiterminator_structure	vienna_antiterminator_energy	vienna_antiterminator_errors	terminator_structure	terminator_errors	new_term_structure	new_term_energy	new_term_errors	whole_term_structure	folded_antiterm_structure	Trimmed_sequence	Trimmed_antiterm_struct	Trimmed_term_struct	hash_string	unique_name	accession_url	accession_name	locus_start	tbox_length	locus_end	locus_view_start	locus_view_end	deltadelta_g	TaxId	GBSeq_organism	phylum	class	order	family	genus	downstream_protein	downstream_protein_id	downstream_protein_EC	protein_desc	refine_codon	refine_codon_io	refine_codon_code	refine_codon_top	refine_codon_alt_1	refine_codon_alt_2	refine_codon_num	amino_acid_top	trna_family_top	trna_seq_top	trna_struc_top	amino_acid_alt_1	trna_family_alt_1	trna_seq_alt_1	trna_struc_alt_1	amino_acid_alt_2	trna_family_alt_2	trna_seq_alt_2	trna_struc_alt_2
AWWH01000175.1:458-708	TAGTAAGCGCAGATAAGGATTAGTAGCAAGGTGATGCTTTTAGAGAGTTCATGGGCGGTGGAAATGAACAGCAGTGACTTGTGAACTCGCCTTGGAGTTTTTTACTGAAATTAGTAGGTAAAAACGGTACTTCCCGTTACGAAGCAAAGTGTCGGCTTTGTGCCGGAAAATAGGTGGTACCGCGAAAAATTCGTCCTATGTAGGCCCAAAGTGGGGGCTACATAGGACGTTTTTT	845.0	4.4e-32	135.5	0.0	1.0	201.0	0.97	0.44	UAGUAAGCGCAGAUAAGGAUUAGUAGCAAGGU---GAUGCUUUUAGAGAGUUCAUGGGCGGUGGAAAUGAACAGCAGUGA-CUUGUGAA-CUCGCCUUGGAGU-UUUUUACUGAA---AUUAGUAGGUAAAAACGGUACUUCCCGUUA----CGAAGCAAAGUGUCGGCUU-------UGUGCCGGAAAAUAGGUGGUACCGCGAA--AAA-UUCGUCCUAUGU	::::::<<------<<<<-------<<<<<<-------<<<--------<<<<<<___________>>>>>>>>>----->>>>>>-------->>>>--->>,,<<<<<<<_____________>>>>>>>,<<<______>>>,,,,,,,,,,,,,,,,,,,<<<<<<<________>>>>>>>,,,,<<<<-------<<<<<______>>>>>>>>>:::	7.0	83.0	90.0	98.0	171.0	198.0	192.0	235.0	86.0	88.0	CUC	ACUCG	175.0	178.0	UGGU		Transcriptional	RF00230_master.fa	......((......((((.......(((((.....(((........((((((...........))))))))).....))))).......))))...)).(((((((..........))))))).(((......)))...............((((((...))))))....((((.......(((((...))))))))).....................................	[[7, 98], [100, 123], [125, 136], [152, 166], [171, 198]]	bracket_structure_was_changed changed_some_brackets_to_dots	ACCGCGAAAAATTCGTCCTATGTAGGCCCAAAGTGGGGGCTACATAGGACGTTTTTT	.......((((..((((((((((((.(((......))).))))))))))))..))))	-29.90		TAGGTGGTACCGCGAAAAATTCGTCCTATGTAGGCCCAAAGTGGGGGCTACATAGGACGTTTTTT	((((.......(((((...))))))))).....................................	((((.......(((((...))))))))).....................................	-4.0		...............((((..((((((((((((.(((......))).))))))))))))..))))		.....................((((((((((((.(((......))).))))))))))))......	-28.10		......((......((((.......(((((.....(((........((((((...........))))))))).....))))).......))))...)).(((((((..........))))))).(((......)))...............((((((...)))))).........................((((((((((((.(((......))).))))))))))))......	......((......((((.......(((((.....(((........((((((...........))))))))).....))))).......))))...)).(((((((..........))))))).(((......)))...............((((((...))))))....((((.......(((((...))))))))).....................................	TAGTAAGCGCAGATAAGGATTAGTAGCAAGGTGATGCTTTTAGAGAGTTCATGGGCGGTGGAAATGAACAGCAGTGACTTGTGAACTCGCCTTGGAGTTTTTTACTGAAATTAGTAGGTAAAAACGGTACTTCCCGTTACGAAGCAAAGTGTCGGCTTTGTGCCGGAAAATAGGTGGTACCGCGAAAAATTCGTCCTATGTAGGCCCAAAGTGGGGGCTACATAGGACGTTTTTT	......((......((((.......(((((.....(((........((((((...........))))))))).....))))).......))))...)).(((((((..........))))))).(((......)))...............((((((...))))))....((((.......(((((...))))))))).....................................	......((......((((.......(((((.....(((........((((((...........))))))))).....))))).......))))...)).(((((((..........))))))).(((......)))...............((((((...)))))).........................((((((((((((.(((......))).))))))))))))......	EbSASKAr	EBSASKAR	https://www.ncbi.nlm.nih.gov/nuccore/AWWH01000175?report=genbank&from=458&to=692	AWWH01000175	458	235	692	-42	5692	-24.1	1392007	Lactobacillus equi DPC 6820	Firmicutes	Bacilli	Lactobacillales	Lactobacillaceae	Lactobacillus	leucyl-tRNA synthetase	gb|ETA73519.1||gnl|WGS:AWWH|LEQ_1187		Leucine--tRNA ligase (EC 6.1.1.4) (Leucyl-tRNA synthetase) (LeuRS) | leucyl-tRNA aminoacylation [GO:0006429]	['CUC']	True	50.0	CUC			1.0	LEU	LEU (GAG)
JXLB01000028.1:19671-19928	AAAACAACGCTAGAAAAGGAAGTAGTAAGAAGCTGGAAGTTTTAGAGAGCACATGGGTGGTGGAAATGTGTACGGATGCTTTTGAACTCGCCTTTGAGTTGCTCGTGCCGAAAAAATAGTAAGTGTGAGCGGTGACGACCGTTACAACGTTTGAGGCCTTTTTTAAAAAGGCAAAGTTAGGTGGTACCACGTAGATTACGTCCTATAAAAAGAGCAATCTTTTTATAGGATTTTTT	4075.0	1.1e-27	118.5	0.0	1.0	208.0	0.92	0.43	AAAACAACGCUaGAAAAGGaAGUAGUAAGAAGCU---GGAAGUUUUAGAGAGCACAUGGGUGGUGGAAAUGUGUACGGA--UGCUUUUGAA-CUCGCCUUUGAGUUgCUCGUGCCGAA-AAAAUAGUAAGUGUGAGCGGUGACGACCGUUA-----CAACGUUUGAGGCCUUUU-----UUAAAAAGGCAAAgUUAGGUGGUACCACGUA--GAU-UACGUCCUAUAA	::::::<<---.---<<<<.-------<<<<<<-------<<<--------<<<<<<___________>>>>>>>>>----->>>>>>-------->>>>--->>,.,<<<<<<<_____________>>>>>>>,<<<______>>>,,,,,,,,,,,,,,,,,,,<<<<<<<________>>>>>>>,,,.,<<<<-------<<<<<______>>>>>>>>>:::	7.0	84.0	91.0	99.0	178.0	205.0	200.0	226.0	87.0	89.0	CUC	ACUCG	182.0	185.0	UGGU		Transcriptional	RF00230_master.fa	......((.......((((........((((((....(((........((((((...........)))))))))...)))))).......))))...))...(((((((............))))))).(((......)))..............(((((((...))))))).....((((.......(((((...)))))))))...............................	[[7, 99], [103, 128], [130, 141], [156, 172], [178, 205]]		ACCACGTAGATTACGTCCTATAAAAAGAGCAATCTTTTTATAGGATTTTTT	..............((((((((((((((....)))))))))))))).....	-16.70		TAGGTGGTACCACGTAGATTACGTCCTATAAAAAGAGCAATCTTTTTATAGGATTTTTT	((((.......(((((...)))))))))...............................	((((.......(((((...)))))))))...............................	-3.9		......................((((((((((((((....)))))))))))))).....		......................((((((((((((((....)))))))))))))).....	-16.70	no_good_structure_found	......((.......((((........((((((....(((........((((((...........)))))))))...)))))).......))))...))...(((((((............))))))).(((......)))..............(((((((...)))))))...........................((((((((((((((....)))))))))))))).....	......((.......((((........((((((....(((........((((((...........)))))))))...)))))).......))))...))...(((((((............))))))).(((......)))..............(((((((...))))))).....((((.......(((((...)))))))))...............................	AAAACAACGCTAGAAAAGGAAGTAGTAAGAAGCTGGAAGTTTTAGAGAGCACATGGGTGGTGGAAATGTGTACGGATGCTTTTGAACTCGCCTTTGAGTTGCTCGTGCCGAAAAAATAGTAAGTGTGAGCGGTGACGACCGTTACAACGTTTGAGGCCTTTTTTAAAAAGGCAAAGTTAGGTGGTACCACGTAGATTACGTCCTATAAAAAGAGCAATCTTTTTAT	......((.......((((........((((((....(((........((((((...........)))))))))...)))))).......))))...))...(((((((............))))))).(((......)))..............(((((((...))))))).....((((.......(((((...))))))))).....................	......((.......((((........((((((....(((........((((((...........)))))))))...)))))).......))))...))...(((((((............))))))).(((......)))..............(((((((...)))))))...........................((((((((((((((....)))))))))	7ETG5IP1	7ETG5IP1	https://www.ncbi.nlm.nih.gov/nuccore/JXLB01000028?report=genbank&from=19671&to=19906	JXLB01000028	19671	236	19906	19171	24906	-12.8	150033	Enterococcus ratti	Firmicutes	Bacilli	Lactobacillales	Enterococcaceae	Enterococcus	leucyl-tRNA synthetase	gb|OJG77993.1||gnl|WGS:JXLB|RV14_GL001274		Leucine--tRNA ligase (EC 6.1.1.4) (Leucyl-tRNA synthetase) (LeuRS) | leucyl-tRNA aminoacylation [GO:0006429]	['CUC']	True	50.0	CUC			1.0	LEU	LEU (GAG)	GCAGATGTGTTGGAATTGGCaGACAAGCATGATTGAGGGTCATGTGGGCGTTAGCTCGTGTGGGTTCGAGTCCCATCATCTGCA	(((((((..(((...........))).(((((.......))))).((((....))))..(((((.......)))))))))))).
BAVS01000023.1:34933-34638	AATATGGCATTGAAGAAGAGAAGTAACTTATTTTCCGCACAAAAGAGAGCTGATGGTTGGTGTGAATCAGTGTGCAACATAAGTGAATGGACTTCTGAGCCCCCAAACCGAACGTTTATCCAGTAGGCTTTGGCGAGAGATCCACTCGTTGCAAACGGATCGTGTTAAGTGAACAATACTTGATGCGACAAGAGAGCTGTTTCAACAGCTAACAAAGGTGGTACCACGGGTTTCCTCGTCCTTTTCGGATGTGGAAACCCTTTTT	1233.0	3e-31	132.3	0.0	1.0	246.0	0.97	0.45	AAUAUGGCAUUGAAGAAGAGAAGUAACUUAUUU-UCCGCACAAAAGAGAGCUGAUGGUUGGUGUGAAUCAGUGUGCAA-CAUAAGUGAA-UGGACUUCUGAGCCCCCAAACCGAACguuUAUCCAGUAGGCUUUGGCGAGAGAuccACUCGUUGCaaacggaucguguuaagugaacaauacUUGAUGCGACAAGAGAGCUGUU------UCAACAGCUAACAAAGGUGGUACCACGGG--UUUCCUCGUCCUUUUC	::::::<<------<<<<-------<<<<<<-------<<<--------<<<<<<___________>>>>>>>>>----->>>>>>-------->>>>--->>,,<<<<<<<____..._________>>>>>>>,<<<____...__>>>,,,,...........................,,,,,,,,,,,,,,,<<<<<<<________>>>>>>>,,,,<<<<-------<<<<<______>>>>>>>>>:::	7.0	85.0	92.0	100.0	215.0	243.0	228.0	265.0	88.0	90.0	UGG	AUGGA	219.0	222.0	UGGU		Transcriptional	RF00230_master.fa	......((......((((.......((((((......(((........((((((...........)))))))))....)))))).......))))...))..(((((((................))))))).(((.........)))..............................................((((((....))))))....((((.......(((((....)))))))))......................	[[7, 100], [103, 132], [134, 148], [195, 210], [215, 243]]		ACCACGGGTTTCCTCGTCCTTTTCGGATGTGGAAACCCTTTTT	.....((((((((.(((((.....))))).)))))))).....	-22.00		AAGGTGGTACCACGGGTTTCCTCGTCCTTTTCGGATGTGGAAACCCTTTTT	((((.......(((((....)))))))))......................	((((.......(((((....)))))))))......................	-4.4		.............((((((((.(((((.....))))).)))))))).....		.............((((((((.(((((.....))))).)))))))).....	-22.00		......((......((((.......((((((......(((........((((((...........)))))))))....)))))).......))))...))..(((((((................))))))).(((.........)))..............................................((((((....)))))).................((((((((.(((((.....))))).)))))))).....	......((......((((.......((((((......(((........((((((...........)))))))))....)))))).......))))...))..(((((((................))))))).(((.........)))..............................................((((((....))))))....((((.......(((((....)))))))))......................	AATATGGCATTGAAGAAGAGAAGTAACTTATTTTCCGCACAAAAGAGAGCTGATGGTTGGTGTGAATCAGTGTGCAACATAAGTGAATGGACTTCTGAGCCCCCAAACCGAACGTTTATCCAGTAGGCTTTGGCGAGAGATCCACTCGTTGCAAACGGATCGTGTTAAGTGAACAATACTTGATGCGACAAGAGAGCTGTTTCAACAGCTAACAAAGGTGGTACCACGGGTTTCCTCGTCCTTTTCGGATGTGGAAACCCTTTTT	......((......((((.......((((((......(((........((((((...........)))))))))....)))))).......))))...))..(((((((................))))))).(((.........)))..............................................((((((....))))))....((((.......(((((....)))))))))......................	......((......((((.......((((((......(((........((((((...........)))))))))....)))))).......))))...))..(((((((................))))))).(((.........)))..............................................((((((....)))))).................((((((((.(((((.....))))).)))))))).....	hgNhtsYw	HGNHTSYW	https://www.ncbi.nlm.nih.gov/nuccore/BAVS01000023?report=genbank&from=34669&to=34933&strand=2	BAVS01000023	34933	265	34669	29669	35433	-17.6	1298598	Gracilibacillus boraciitolerans JCM 21714	Firmicutes	Bacilli	Bacillales	Bacillaceae	Gracilibacillus	anthranilate synthase (tryptophan synthesis)	dbj|GAE94391.1||gnl|WGS:BAVS|GAE94391		Anthranilate synthase | biosynthetic process [GO:0009058]	['UGG', 'AUG']	True	34.0	UGG	AUG		2.0	TRP	TRP (CCA)	GGGGGTATAGTTTAACGGTAGAACAGAGGTCTCCAAAACCTCCAGTGTGGGTTCGATTCCTACTACCCCCC	(((((((..((((.......)))).(((((.......)))))....(((((.......)))))))))))).	MET	MET (CAU)	CGCGGGgggGTGGAGCAGTCtGGTAGCTCGTCGGGCTCATAACCCGAAGGtCGCAAGTTCAAATCTTGCCCCCGCAACCA	.(((((...(..((((.........)))).(((((.......))))).....(((((.......))))))))))).....
KQ965593.1:35561-35278	TTAAAAGCGATGACGGAGAGAAAGATGTCAAAGTTTGTTTCAAAGAGAGCCAGAATAGGTGAGAGCTGGCAAGCAGATGGGCATGTAATATTCACTCCTAAGCTGGATAGTAGAAGTGTAGTAAGCTGTCCCGGATTCCCCCGTTAGTAGAGGATAGGAGTTGTTAGACTCTGATAAGTGGTGAAATTTTTTCACAACTAGGGTGGTACCGCGGATATGTCTTTCGTCCCTTTGAGGACGAAGGACTTTTTTTT	5942.0	4.5e-26	112.3	0.0	1.0	234.0	0.95	0.44	UUAAAAGCGAUGACGGAG-AGAAAGAUGUCAAAGUUUGUUUCAAAGAGAGCCAGA-AUAGGUGAGAGCUGGCAAGCAGAUGGGCAUGUAAuaUUCACUCCUAAGCUGGAUAGUAGAA--GUGUAGUAAGCUGUCCCGGAUUCCCCCGUUAGuagaggauaggaguuguuAGACUCUGAUAAGUGGUGAAAU-------UUUUUCACAACUAGGGUGGUACCGCGGAUAUGUcUUUCGUCCCUUUG	::::::<<------<<<<-------<<<<<<-------<<<--------<<<<<<___________>>>>>>>>>----->>>>>>----..---->>>>--->>,,<<<<<<<_____________>>>>>>>,<<<______>>>,,,,..................,,,,,,,,,,,,,,,<<<<<<<________>>>>>>>,,,,<<<<-------<<<<<_____._>>>>>>>>>:::	7.0	85.0	95.0	103.0	200.0	231.0	219.0	254.0	91.0	93.0	UUC	AUUCA	204.0	207.0	UGGU		Transcriptional	RF00230_master.fa	......((......((((......((((((.......(((........((((((..........))))))))).....))))))..........))))...))..(((((((...........))))))).(((......))).....................................((((((...))))))....((((.......(((((.......))))))))).......................	[[7, 103], [106, 130], [132, 143], [181, 195], [200, 231]]		ACCGCGGATATGTCTTTCGTCCCTTTGAGGACGAAGGACTTTTTTTT	...........(((((((((((......)))))))))))........	-17.70		AGGGTGGTACCGCGGATATGTCTTTCGTCCCTTTGAGGACGAAGGACTTTTTTTT	((((.......(((((.......))))))))).......................	((((.......(((((.......))))))))).......................	-6.1		...................(((((((((((......)))))))))))........		...................(((((((((((......)))))))))))........	-17.70		......((......((((......((((((.......(((........((((((..........))))))))).....))))))..........))))...))..(((((((...........))))))).(((......))).....................................((((((...)))))).......................(((((((((((......)))))))))))........	......((......((((......((((((.......(((........((((((..........))))))))).....))))))..........))))...))..(((((((...........))))))).(((......))).....................................((((((...))))))....((((.......(((((.......))))))))).......................	TTAAAAGCGATGACGGAGAGAAAGATGTCAAAGTTTGTTTCAAAGAGAGCCAGAATAGGTGAGAGCTGGCAAGCAGATGGGCATGTAATATTCACTCCTAAGCTGGATAGTAGAAGTGTAGTAAGCTGTCCCGGATTCCCCCGTTAGTAGAGGATAGGAGTTGTTAGACTCTGATAAGTGGTGAAATTTTTTCACAACTAGGGTGGTACCGCGGATATGTCTTTCGTCCCTTTGAGGACGAAGGACTTTTTTTT	......((......((((......((((((.......(((........((((((..........))))))))).....))))))..........))))...))..(((((((...........))))))).(((......))).....................................((((((...))))))....((((.......(((((.......))))))))).......................	......((......((((......((((((.......(((........((((((..........))))))))).....))))))..........))))...))..(((((((...........))))))).(((......))).....................................((((((...)))))).......................(((((((((((......)))))))))))........	H80ZVBox	H80ZVBOX	https://www.ncbi.nlm.nih.gov/nuccore/KQ965593?report=genbank&from=35308&to=35561&strand=2	KQ965593	35561	254	35308	30308	36061	-11.6	1588750	Clostridiales bacterium KA00134	Firmicutes	Clostridia	Clostridiales			ABC transporter substrate binding protein	gb|KXO15548.1||gnl|WGS:LTAF|HMPREF3189_01346		ABC transporter substrate binding protein |	['UUC', 'AUU', 'UCA']	True	56.0	UUC	AUU	UCA	3.0	PHE	PHE (GAA)	GCCCAGATAGCTCAGTCGGTAGAGCAGAGGACTGAAAATCCTCGTGtCGCTGGTTCGATTCCGGCTCTGGGCACCA	(((((((..((((........)))).(((((.......))))).....(((((.......))))))))))))....	ILE	ILE (AAU)			ILE	ILE (UGA)	GGAGAGGTACCGAAGCGGTcatAACGGGGCGGTCTTGAAAACCGTTTGGGTGAAAGCCCGCGTGGGTTCGAATCCCACCCTCTCCGCCA	(((((((..(((............))).(((((.......)))))..((((....))))..(((((.......))))))))))))....
CYZX01000011.1:113511-113241	AAAAATACTATGATTGAGAGAGTAGATATAAAGACTTTTTCAGGGAGAAAAGGTCATGACTGTAAGCCTTTTTATTAGAATTTATATTGAAGTTCGCTCAGGAGTACTAGCTGTGAAACAAAGTAGTAGCTAGCGGTTTTTGCCGTTATTAAAATTAAGTTGGATATTTGTTTTATAATAAATATCAATTAGGGTGGTAACGCGGATATTCCGTCCCTTTGTAGGGGGCTGAATATCCTTTTTTT	1949.0	4.3e-30	127.8	8.1	1.0	221.0	0.9	0.33	AAAAAUACUAUGAUUGAG-AGAGUAGAUAUAAA--GACUUUUUCAGGGAGAAAAGGUCAugACUGUAAgcCUUUUUAUUAGAaUUUAUAUUGAAGUUCGCUCAGGAGUACUAGCUGUGAA--ACAAAGUAGUAGCUAGCGGUUUUUGCCGUUA---UUAAAAUUAAGUuGGAUAUUUGUUuuAUAAUAAAUAUCAAUUAGGGUGGUAACGCGGA--UAU-UCCGUCCCUUUG	::::::<<------<<<<-------<<<<<<-------<<<--------<<<<<<____.._______..>>>>>>>>>---.-->>>>>>-------->>>>--->>,,<<<<<<<_____________>>>>>>>,<<<______>>>,,,,,,,,,,,,,,,,,,.,<<<<<<<___.._____>>>>>>>,,,,<<<<-------<<<<<______>>>>>>>>>:::	7.0	89.0	97.0	105.0	191.0	218.0	204.0	245.0	93.0	95.0	UUC	GUUCG	195.0	198.0	UGGU		Transcriptional	RF00230_master.fa	......((......((((......((((((.....(((........((((((...............)))))))))......))))))........))))...))..(((((((...........))))))).(((......))).................(((((((..........)))))))....((((.......(((((...)))))))))...........................	[[7, 105], [108, 132], [134, 145], [163, 186], [191, 218]]		AACGCGGATATTCCGTCCCTTTGTAGGGGGCTGAATATCCTTTTTTT	.....((((((((.(((((((...))))))).)))))))).......	-20.80		AGGGTGGTAACGCGGATATTCCGTCCCTTTGTAGGGGGCTGAATATCCTTTTTTT	((((.......(((((...)))))))))...........................	((((.......(((((...)))))))))...........................	-7.9		.............((((((((.(((((((...))))))).)))))))).......		.............((((((((.(((((((...))))))).)))))))).......	-20.80		......((......((((......((((((.....(((........((((((...............)))))))))......))))))........))))...))..(((((((...........))))))).(((......))).................(((((((..........))))))).................((((((((.(((((((...))))))).)))))))).......	......((......((((......((((((.....(((........((((((...............)))))))))......))))))........))))...))..(((((((...........))))))).(((......))).................(((((((..........)))))))....((((.......(((((...)))))))))...........................	AAAAATACTATGATTGAGAGAGTAGATATAAAGACTTTTTCAGGGAGAAAAGGTCATGACTGTAAGCCTTTTTATTAGAATTTATATTGAAGTTCGCTCAGGAGTACTAGCTGTGAAACAAAGTAGTAGCTAGCGGTTTTTGCCGTTATTAAAATTAAGTTGGATATTTGTTTTATAATAAATATCAATTAGGGTGGTAACGCGGATATTCCGTCCCTTTGTAGGGGGCTGAATATCCTTTTTTT	......((......((((......((((((.....(((........((((((...............)))))))))......))))))........))))...))..(((((((...........))))))).(((......))).................(((((((..........)))))))....((((.......(((((...)))))))))...........................	......((......((((......((((((.....(((........((((((...............)))))))))......))))))........))))...))..(((((((...........))))))).(((......))).................(((((((..........))))))).................((((((((.(((((((...))))))).)))))))).......	zPpyO-WW	ZPPYOWW	https://www.ncbi.nlm.nih.gov/nuccore/CYZX01000011?report=genbank&from=113267&to=113511&strand=2	CYZX01000011	113511	245	113267	108267	114011	-12.9	84024	Clostridium disporicum	Firmicutes	Clostridia	Clostridiales	Clostridiaceae	Clostridium	phenylalanyl-tRNA synthetase subunit alpha	emb|CUO60762.1|	6.1.1.20	Phenylalanine--tRNA ligase alpha subunit (EC 6.1.1.20) (Phenylalanyl-tRNA synthetase alpha subunit) (PheRS) | phenylalanyl-tRNA aminoacylation [GO:0006432]	['UUC']	True	58.0	UUC			1.0	PHE	PHE (GAA)	GGCTCGATAGCTCAGTCGGTAGAGCAGAGGACTGAAAATCCTCGTGtCCCTGGTTCGATTCCTGGTCGAGCCACCA	(((((((..((((........)))).(((((.......))))).....((.((.......)).)))))))))....
FR898812.1:6539-6291	TTAGTTGCGATGAAAAAGACAAGTAATTCATATGCGCTGGTTTAGAGAACTTATGGCTGGTGAAAATAAGAGCAGCAGTATGAATGAATACACTTTGGAGCTTCTAGATGCAAAGTCTAGACGGTGAGTACACCGTTATCAACAAGAGAGCATGTCTTTGACATGAATAAAGGTGGTAACGCGAGAATTCGTCCTTTGGATGGATTCTCTTTTATATTATAGGAGGAAATTATGACATTTTATGATGAA	2372.0	1.4999999999999993e-29	125.7	0.0	1.0	199.0	0.97	0.4	UUAGUUGCGAUGAAAAAGACAAGUAAUUCAUAU-GCGCUGGUUUAGAGAACUUAUGGCUGGUGAAAAUAAGAGCAGCAGUAUGAAUGAA-UACACUUUGGAGCUUCUAGAUGCAA----------AGUCUAGACGGUGAGuaCACCGUUA----UCAACAAGAGAGCAUGUCU-------UUGACAUGAAUAAAGGUGGUAACGCGAG---AA-UUCGUCCUUUGG	::::::<<------<<<<-------<<<<<<-------<<<--------<<<<<<___________>>>>>>>>>----->>>>>>-------->>>>--->>,,<<<<<<<_____________>>>>>>>,<<<____..__>>>,,,,,,,,,,,,,,,,,,,<<<<<<<________>>>>>>>,,,,<<<<-------<<<<<______>>>>>>>>>:::	7.0	86.0	93.0	101.0	170.0	196.0	183.0	218.0	89.0	91.0	UAC	AUACA	174.0	177.0	UGGU		Transcriptional	RF00230_master.fa	......((......((((.......((((((......(((........((((((...........))))))))).....)))))).......))))...))..(((((((...))))))).(((........)))...............((((((...))))))....((((.......((((....)))))))).....................................................	[[7, 101], [104, 120], [122, 135], [151, 165], [170, 196]]		AACGCGAGAATTCGTCCTTTGGATGGATTCTCTTTTATATTATAGGAGGAAATTATGACATTTTATGATGAA	.....((((((((((((...)))))))))))).....((((((((((.............))))))))))..	-19.60		AAGGTGGTAACGCGAGAATTCGTCCTTTGGATGGATTCTCTTTTATATTATAGGAGGAAATTATGACATTTTATGATGAA	((((.......((((....)))))))).....................................................	((((.......((((....)))))))).....................................................	-3.0		.............((((((((((((...)))))))))))).....((((((((((.............))))))))))..		.............((((((((((((...))))))))))))........................................	-16.20		......((......((((.......((((((......(((........((((((...........))))))))).....)))))).......))))...))..(((((((...))))))).(((........)))...............((((((...)))))).................((((((((((((...))))))))))))........................................	......((......((((.......((((((......(((........((((((...........))))))))).....)))))).......))))...))..(((((((...))))))).(((........)))...............((((((...))))))....((((.......((((....)))))))).....................................................	TTAGTTGCGATGAAAAAGACAAGTAATTCATATGCGCTGGTTTAGAGAACTTATGGCTGGTGAAAATAAGAGCAGCAGTATGAATGAATACACTTTGGAGCTTCTAGATGCAAAGTCTAGACGGTGAGTACACCGTTATCAACAAGAGAGCATGTCTTTGACATGAATAAAGGTGGTAACGCGAGAATTCGTCCTTTGGATGGATTCTCTTTTATATT	......((......((((.......((((((......(((........((((((...........))))))))).....)))))).......))))...))..(((((((...))))))).(((........)))...............((((((...))))))....((((.......((((....))))))))......................	......((......((((.......((((((......(((........((((((...........))))))))).....)))))).......))))...))..(((((((...))))))).(((........)))...............((((((...)))))).................((((((((((((...)))))))))))).........	2jB0zyD9	2JB0ZYD9	https://www.ncbi.nlm.nih.gov/nuccore/FR898812?report=genbank&from=6291&to=6539&strand=2	FR898812	6539	249	6291	1291	7039	-13.2	1262767	Catenibacterium sp. CAG:290	Firmicutes	Erysipelotrichia	Erysipelotrichales	Erysipelotrichaceae	Catenibacterium	tyrosine--tRNA ligase	emb|CDE28701.1|		Tyrosine--tRNA ligase (EC 6.1.1.1) (Tyrosyl-tRNA synthetase) (TyrRS) | tyrosyl-tRNA aminoacylation [GO:0006437]	['UAC']	True	58.0	UAC			1.0	TYR	TYR (GUA)
MNTO01000117.1:558-856	TTAAAAACATTGACGGGAACAAGATGCAAATGAACCGGCAAAGAGAGCTGACGGTTGGTGTGAGTCAGCATGGAACATTGTATGGATAGCTCATCCCCGAGTTTTTCGTGTGAAGTGTATATACTATATATATGTAATGCGAAATGCAAGACTGCGTTATCGGTCGGGACTTTGTCAGAAGTCTTTAAGGAGAACACAGTGATGTGTTCTTGAATACGGGTGGTACCACGGATTTTATTCGTCCCTTTGTTTAGGGGGACGATTTTTTT	6300.0	9e-26	111.1	0.0	1.0	249.0	0.95	0.43	UUAAAAACAUUGACGGGAACAAG--AUGCAAAU-GAACCGGCAAAGAGAGCUGACGGUUGGUGUGAGUCAGCAUGGAACAUUGUAUGGAUagCUCAUCCCCGAGUUUUUCGUGUGAAGuguauauacuauAUAUAUGUAAUGCGAAAUGCAAGACUGCGUUAUcggucgggacuuugUCAGAAGUCUUUAAGGAGAACACAGUGAUGUGUUCUUgAAUACGGGUGGUACCACGGAUUUUA-UUCGUCCCUUUG	::::::<<------<<<<-------<<<<<<-------<<<--------<<<<<<___________>>>>>>>>>----->>>>>>----..---->>>>--->>,,<<<<<<<____............_________>>>>>>>,<<<______>>>,,,,..............,,,,,,,,,,,,,,,<<<<<<<________>>>>>>>.,,,,<<<<-------<<<<<______>>>>>>>>>:::	7.0	84.0	94.0	102.0	217.0	246.0	239.0	269.0	90.0	92.0	CUC	GCUCA	221.0	224.0	UGGU		Transcriptional	RF00230_master.fa	......((......((((.....((((((......(((........((((((...........))))))))).....))))))..........))))...))..(((((((.........................))))))).(((......))).................................(((((((........))))))).....((((.......(((((.....))))))))).......................	[[7, 102], [105, 143], [145, 156], [190, 211], [217, 246]]		ACCACGGATTTTATTCGTCCCTTTGTTTAGGGGGACGATTTTTTT	..............((((((((((....)))))))))).......	-14.20		CGGGTGGTACCACGGATTTTATTCGTCCCTTTGTTTAGGGGGACGATTTTTTT	((((.......(((((.....))))))))).......................	.(((.......((((((...)))))))))........................	-5.5		......................((((((((((....)))))))))).......		......................((((((((((....)))))))))).......	-14.20		......((......((((.....((((((......(((........((((((...........))))))))).....))))))..........))))...))..(((((((.........................))))))).(((......))).................................(((((((........)))))))...........................((((((((((....)))))))))).......	......((......((((.....((((((......(((........((((((...........))))))))).....))))))..........))))...))..(((((((.........................))))))).(((......))).................................(((((((........)))))))......(((.......((((((...)))))))))........................	TTAAAAACATTGACGGGAACAAGATGCAAATGAACCGGCAAAGAGAGCTGACGGTTGGTGTGAGTCAGCATGGAACATTGTATGGATAGCTCATCCCCGAGTTTTTCGTGTGAAGTGTATATACTATATATATGTAATGCGAAATGCAAGACTGCGTTATCGGTCGGGACTTTGTCAGAAGTCTTTAAGGAGAACACAGTGATGTGTTCTTGAATACGGGTGGTACCACGGATTTTATTCGTCCCTTTGTTTAGGGGGACGATTTTTTT	......((......((((.....((((((......(((........((((((...........))))))))).....))))))..........))))...))..(((((((.........................))))))).(((......))).................................(((((((........)))))))......(((.......((((((...)))))))))........................	......((......((((.....((((((......(((........((((((...........))))))))).....))))))..........))))...))..(((((((.........................))))))).(((......))).................................(((((((........)))))))...........................((((((((((....)))))))))).......	8slzxz7j	8SLZXZ7J	https://www.ncbi.nlm.nih.gov/nuccore/MNTO01000117?report=genbank&from=558&to=826	MNTO01000117	558	269	826	58	5826	-8.7	1897021	Ruminococcus sp. CAG:9-related_41_34	Firmicutes	Clostridia	Clostridiales	Ruminococcaceae	Ruminococcus	2-isopropylmalate synthase	gb|OLA72287.1||gnl|WGS:MNTO|BHW51_08430		2-isopropylmalate synthase (EC 2.3.3.13) (Alpha-IPM synthase) (Alpha-isopropylmalate synthase) | leucine biosynthetic process [GO:0009098]	['CUC', 'GCU']	True	62.0	CUC	GCU		2.0	LEU	LEU (GAG)			ALA	ALA (AGC)
JPVQ01000064.1:8581-8878	TCTTTGCCAATGACCAAGAAAGTAGCATTGACCTATTCTGACAAGAGAGGGAAAGACCTAGGCTGAAATCTTTCCTACAGTAAGTTTATGTGAACAACACTTGAGAGGCTTTCCTTCGAACTACATATGTAAAAGTAGGGGGAAACGGAATCGGCCGTTATCCGAGAATTGAGAGGGTGTACATAATTTAAACGAAAAGTACATCAACTAGGGTGGAACCGCGGAAGTCAACAGCTTTCGTCCCTTGCATTTTGCAATGGACGGAAGCTTTTT	3347.0	2e-28	121.4	0.0	1.0	248.0	0.95	0.43	UCUUUGCCAAUGACCAAG-AAAGUAGCAUUGACCUAUUCUGACAAGAGAGGGAAAGACCuagGCUGAAAucUUUCCUaCAGUAAGUUUAUGUGAACAACACUUGAGAGGCUUUCCUUCGAACuacauauGUAAAAGUAGGGGGAAACGGAAUCGGCCGUUA-UCCGAGAAUUGAGAGGGUGUACAUAauuuaaacGAAAAGUACAUCAACUAGGGUGGAACCGCGGAAguc---AacagcUUUCGUCCCUUGC	::::::<<------<<<<-------<<<<<<-------<<<--------<<<<<<____..._______..>>>>>>.>>>----->>>>>>-------->>>>--->>,,<<<<<<<____......._________>>>>>>>,<<<______>>>,,,,,,,,,,,,,,,,,,,<<<<<<<___........_____>>>>>>>,,,,<<<<-------<<<<<_...____....._>>>>>>>>>:::	7.0	92.0	100.0	108.0	210.0	245.0	234.0	273.0	96.0	98.0	AAC	CAACA	214.0	217.0	UGGA		Transcriptional	RF00230_master.fa	......((......((((......((((((.......(((........((((((................)))))).))).....))))))........))))...))..(((((((....................))))))).(((......)))..................(((((((................)))))))....((((.......(((((...........)))))))))............................	[[7, 108], [111, 144], [146, 157], [176, 205], [210, 245]]		ACCGCGGAAGTCAACAGCTTTCGTCCCTTGCATTTTGCAATGGACGGAAGCTTTTT	...............(((((((((((.(((((...))))).)))))))))))....	-23.10		AGGGTGGAACCGCGGAAGTCAACAGCTTTCGTCCCTTGCATTTTGCAATGGACGGAAGCTTTTT	((((.......(((((...........)))))))))............................	((((.......((((((((.....))))))))))))............................	-10.9		.......................(((((((((((.(((((...))))).)))))))))))....		........................((((((((((.(((((...))))).)))))))))).....	-21.90		......((......((((......((((((.......(((........((((((................)))))).))).....))))))........))))...))..(((((((....................))))))).(((......)))..................(((((((................)))))))............................((((((((((.(((((...))))).)))))))))).....	......((......((((......((((((.......(((........((((((................)))))).))).....))))))........))))...))..(((((((....................))))))).(((......)))..................(((((((................)))))))....((((.......((((((((.....))))))))))))............................	TCTTTGCCAATGACCAAGAAAGTAGCATTGACCTATTCTGACAAGAGAGGGAAAGACCTAGGCTGAAATCTTTCCTACAGTAAGTTTATGTGAACAACACTTGAGAGGCTTTCCTTCGAACTACATATGTAAAAGTAGGGGGAAACGGAATCGGCCGTTATCCGAGAATTGAGAGGGTGTACATAATTTAAACGAAAAGTACATCAACTAGGGTGGAACCGCGGAAGTCAACAGCTTTCGTCCCTTGCATTTTGCAATGGACGGAAGCTTTTT	......((......((((......((((((.......(((........((((((................)))))).))).....))))))........))))...))..(((((((....................))))))).(((......)))..................(((((((................)))))))....((((.......((((((((.....))))))))))))............................	......((......((((......((((((.......(((........((((((................)))))).))).....))))))........))))...))..(((((((....................))))))).(((......)))..................(((((((................)))))))............................((((((((((.(((((...))))).)))))))))).....	3JJ0sdYX	3JJ0SDYX	https://www.ncbi.nlm.nih.gov/nuccore/JPVQ01000064?report=genbank&from=8581&to=8853	JPVQ01000064	8581	273	8853	8081	13853	-10.999999999999998	1211035	Lysinibacillus massiliensis 4400831 = CIP 108448 = CCUG 49529	Firmicutes	Bacilli	Bacillales	Bacillaceae	Lysinibacillus	histidyl-tRNA synthetase	gb|KGR88215.1||gnl|WGS:JPVQ|CD30_18460		Histidine--tRNA ligase (EC 6.1.1.21) (Histidyl-tRNA synthetase) (HisRS) | histidyl-tRNA aminoacylation [GO:0006427]	['AAC']	True	0.0	AAC			1.0	ASN	ASN (GUU)	TCCGAAGTAGCTCAGTGGTAGAGCAACCGGCTGTTAACCGGTTGGtCGTAGGTTCGAGTCCTACCTTCGGAGCCA	(((((((..((((.......)))).(((((.......))))).....(((((.......))))))))))))....
FR889790.1:7892-8199	GAAAAGGCTGTGAAGGGAAGAGTACGCAAAAAGGGAAGCTTTCAGAGACCCCGGATGGTGCGAGCGGGGAGCGGAGCTTTTGCAGAAGATGGTCCCGGAGCTGCGCGGCTGAAGGAGCTGCCGGTAAAAGGGCAGAGAGTTGAGGCCGCGACGGAAGCGCCCGTTAGCGCGTCAGGCTGTTTAAGGCAGCCGGTGAGGGGGATCCTGTGAGGGATCTCTGAATTAAAGTGGTAACACGAGGGAGAACTCGTCTTTAAGAGAAGACGGGTCTTTTTTTGTCTTAAAGGAGGATTTTTT	6766.0	2.1999999999999997e-25	109.6	4.9	1.0	258.0	0.95	0.58	GAAAAGGCUGUGAAGGGA-AGAGUACGCAAAAAGGGAAGCUUUCAGAGACCCCG--GAUGGUGCGAGCGGGGAGCGGAgCUUUUGCAGAAGAUGGUCCCGGAGCUGCGCGGCUGAAGgagcugccgguaaaagggcaGAGAGUUGAGGCCGCGACGGAAGCGCCCGUUAGcgcgucaggcuguuuAAGGCAGCCGGUGAGGGGGAUCCUGUGAGGGAUCUCUgAAUUAAAGUGGUAACACGAGGgAGAA-CUCGUCUUUAAG	::::::<<------<<<<-------<<<<<<-------<<<--------<<<<<<___________>>>>>>>>>---.-->>>>>>-------->>>>--->>,,<<<<<<<____...................._________>>>>>>>,<<<______>>>,,,,...............,,,,,,,,,,,,,,,<<<<<<<________>>>>>>>.,,,,<<<<-------<<<<<_._____>>>>>>>>>:::	7.0	85.0	93.0	101.0	225.0	255.0	246.0	282.0	89.0	91.0	AUG	GAUGG	229.0	232.0	UGGU		Transcriptional	RF00230_master.fa	......((......((((......((((((.......(((........(((((...........))))))))......))))))........))))...))..(((((((.................................))))))).(((......)))..................................(((((((........))))))).....((((.......(((((......)))))))))..........................................	[[7, 101], [104, 150], [152, 163], [198, 219], [225, 255]]	bracket_structure_was_changed changed_some_brackets_to_dots	AACACGAGGGAGAACTCGTCTTTAAGAGAAGACGGGTCTTTTTTTGTCTTAAAGGAGGATTTTTT	...(((((((((.((((((((((....)))))))))).)))))))))..................	-18.60		AAAGTGGTAACACGAGGGAGAACTCGTCTTTAAGAGAAGACGGGTCTTTTTTTGTCTTAAAGGAGGATTTTTT	((((.......(((((......)))))))))..........................................	...........(((((......)))))..............................................	-6.3	BAD_ANTITERM_STEM	...........(((((((((.((((((((((....)))))))))).)))))))))..................		.....................((((((((((....))))))))))............................	-12.20		......((......((((......((((((.......(((........(((((...........))))))))......))))))........))))...))..(((((((.................................))))))).(((......)))..................................(((((((........)))))))..........................((((((((((....))))))))))............................	......((......((((......((((((.......(((........(((((...........))))))))......))))))........))))...))..(((((((.................................))))))).(((......)))..................................(((((((........)))))))................(((((......)))))..............................................	GAAAAGGCTGTGAAGGGAAGAGTACGCAAAAAGGGAAGCTTTCAGAGACCCCGGATGGTGCGAGCGGGGAGCGGAGCTTTTGCAGAAGATGGTCCCGGAGCTGCGCGGCTGAAGGAGCTGCCGGTAAAAGGGCAGAGAGTTGAGGCCGCGACGGAAGCGCCCGTTAGCGCGTCAGGCTGTTTAAGGCAGCCGGTGAGGGGGATCCTGTGAGGGATCTCTGAATTAAAGTGGTAACACGAGGGAGAACTCGTCTTTAAGAGAAGACGGGTCTTTTTTTGTCTT	......((......((((......((((((.......(((........(((((...........))))))))......))))))........))))...))..(((((((.................................))))))).(((......)))..................................(((((((........)))))))................(((((......)))))...............................	......((......((((......((((((.......(((........(((((...........))))))))......))))))........))))...))..(((((((.................................))))))).(((......)))..................................(((((((........)))))))..........................((((((((((....)))))))))).............	KtSr-CRG	KTSRCRG	https://www.ncbi.nlm.nih.gov/nuccore/FR889790?report=genbank&from=7892&to=8188	FR889790	7892	297	8188	7392	13188	-5.9	1262824	Clostridium sp. CAG:58	Firmicutes	Clostridia	Clostridiales	Clostridiaceae	Clostridium	methionine--tRNA ligase	emb|CDC46820.1|		Methionine--tRNA ligase (EC 6.1.1.10) (Methionyl-tRNA synthetase) (MetRS) | methionyl-tRNA aminoacylation [GO:0006431]	['AUG']	True	58.0	AUG			1.0	MET	MET (CAU)	GGCGGAATAGCTCAGTTGGCtAGAGCATACGGTTCATACCCGTAGTGtCGAGAGTTCGAATCTCCCTTCCGCTA	(((((((..((((.........)))).(((((.......))))).....(.(((.......))).)))))))).
CP006682.1:718956-718731	ATAATATTTCTAGACATAAGGAGTAGGTATCTTTATTCTTTCAGAGAGTTAGTGGTTGGTGCGAACTAATATTATAAAATACCGAAGGTTGTATGGTTAATTAAATTAAATATTTTAGAGTGGACTCTACTAATGAGTCAATCAGGATGGTACCGCGGATTTAATTCGTTCCTTTTATATAAGAAGGAACGATTTTTTT	11552.0	1.1e-21	95.3	5.2	1.0	176.0	0.96	0.32	AUAAUAUUUCUAGACAUAAGGAGUAGGUAUCUU--UAUUCUUUCAGAGAGUUAGUGGUUGGUGCGAACUAAUAUUAUA-AAAUACCGAAGGUUGUAUGGUUAAUU*[ 3]*UUA--AAUAUUUUAGAGUGGACUCUA-----CUAAUGAGUCAAUCAGGAUGGUACCGCGGAUUUAA-UUCGUUCCUUUU	::::::<<------<<<<-------<<<<<<-------<<<--------<<<<<<___________>>>>>>>>>----->>>>>>-------->>>>--->>,,~~~~~~,,,,,,,,,,,,,,,,,,,<<<<<<<________>>>>>>>,,,,<<<<-------<<<<<______>>>>>>>>>:::	7.0	84.0	92.0	100.0	144.0	173.0	166.0	199.0	88.0	90.0	GUU	GGUUG	148.0	151.0	UGGU		Transcriptional	RF00230_master.fa	......((......((((.......((((((.....(((........((((((...........)))))))))....))))))........))))...))......................(((((((...)))))))....((((.......(((((.....)))))))))..........................	[[7, 100], [123, 139], [144, 173]]		ACCGCGGATTTAATTCGTTCCTTTTATATAAGAAGGAACGATTTTTTT	..............(((((((((((.....))))))))))).......	-13.60		AGGATGGTACCGCGGATTTAATTCGTTCCTTTTATATAAGAAGGAACGATTTTTTT	((((.......(((((.....)))))))))..........................	((((.......((((((...))))))))))..........................	-4.7		......................(((((((((((.....))))))))))).......		......................(((((((((((.....))))))))))).......	-13.60		......((......((((.......((((((.....(((........((((((...........)))))))))....))))))........))))...))......................(((((((...)))))))..........................(((((((((((.....))))))))))).......	......((......((((.......((((((.....(((........((((((...........)))))))))....))))))........))))...))......................(((((((...)))))))....((((.......((((((...))))))))))..........................	ATAATATTTCTAGACATAAGGAGTAGGTATCTTTATTCTTTCAGAGAGTTAGTGGTTGGTGCGAACTAATATTATAAAATACCGAAGGTTGTATGGTTAATTAAATTAAATATTTTAGAGTGGACTCTACTAATGAGTCAATCAGGATGGTACCGCGGATTTAATTCGTTCCTTTTATATAAGAAGGAACGATTTTTTT	......((......((((.......((((((.....(((........((((((...........)))))))))....))))))........))))...))......................(((((((...)))))))....((((.......((((((...))))))))))..........................	......((......((((.......((((((.....(((........((((((...........)))))))))....))))))........))))...))......................(((((((...)))))))..........................(((((((((((.....))))))))))).......	qtembQPi	QTEMBQPI	https://www.ncbi.nlm.nih.gov/nuccore/CP006682?report=genbank&from=718758&to=718956&strand=2	CP006682	718956	199	718758	713758	719456	-8.899999999999997	1276258	Spiroplasma apis B31	Tenericutes	Mollicutes	Entomoplasmatales	Spiroplasmataceae	Spiroplasma	valyl-tRNA synthetase	gb|AHB36450.1||gnl|KuoIPMB|SAPIS_v1c06050		Valine--tRNA ligase (EC 6.1.1.9) (Valyl-tRNA synthetase) (ValRS) | valyl-tRNA aminoacylation [GO:0006438]	['GUU']	True	26.0	GUU			1.0	VAL	VAL (AAC)
JMFY01000006.1:16643-16941	AAAAATGCTGTGATAAGAATTAGTAGTATAGACTAAACTTACAGAGAGAAACCCTCTAGGCTGAAAGGGGTTTTGAGTGTAATCTATGTGAATGCATCTTTGAGCACTGTCTCGAAAATAAGTAGACGGCAGCGGGTACGCTCGTTAAAGCGTTAAGGTATGTTTGTACCTGAATTGATGAGAGTCATGAATTTGTTTATATTCGTGATAATTAGAGTGGGACCGTAGAATATAACTTCTACCTCTATGTTTTAGAGGCAGGAGTTTTTT	8850.0	9.1e-24	103.4	1.1	1.0	249.0	0.9	0.38	AAAAAUGCUGUGAUAAGAAUUAGUAGUAUAGAC--UAAACUUACAGAGAGAAACCCUCUagGCUGAAAggGGUUUUgAGUGUAAUCUAUGUGAA-UGCAUCUUUGAGCACUGUC-UCGAA--AAUAAGUAGACGGCAGCGGGUACGCUCGUUAAagcguuaagguauguuuguacCUGAAUUGAUGAGAGUCAUGAAUUUguUUAUAUUCGUGAuAAUUAGAGUGGGACCGUAGAAuAUAAcUUCUACCUCUAUG	::::::<<------<<<<-------<<<<<<-------<<<--------<<<<<<____.._______..>>>>>>.>>>----->>>>>>-------->>>>--->>,,<<<<<<<_____________>>>>>>>,<<<______>>>,,,,.....................,,,,,,,,,,,,,,,<<<<<<<___.._____>>>>>>>.,,,,<<<<-------<<<<<_.____._>>>>>>>>>:::	7.0	90.0	97.0	105.0	214.0	246.0	236.0	270.0	93.0	95.0	UGC	AUGCA	218.0	221.0	UGGG		Transcriptional	RF00230_master.fa	......((......((((.......((((((.....(((........((((((...............)))))).))).....)))))).......))))...))..((((((...........)).)))).(((......)))........................................(((((((..........))))))).....((((.......(((((........)))))))))........................	[[7, 105], [108, 131], [133, 144], [185, 208], [214, 246]]	bracket_structure_was_changed changed_some_brackets_to_dots	ACCGTAGAATATAACTTCTACCTCTATGTTTTAGAGGCAGGAGTTTTTT	............(((((((.((((((.....)))))).)))))))....	-15.60		AGAGTGGGACCGTAGAATATAACTTCTACCTCTATGTTTTAGAGGCAGGAGTTTTTT	((((.......(((((........)))))))))........................	((((.......((((((......))))))))))........................	-6.0		....................(((((((.((((((.....)))))).)))))))....		......................(((((.((((((.....)))))).)))))......	-13.60		......((......((((.......((((((.....(((........((((((...............)))))).))).....)))))).......))))...))..((((((...........)).)))).(((......)))........................................(((((((..........)))))))...........................(((((.((((((.....)))))).)))))......	......((......((((.......((((((.....(((........((((((...............)))))).))).....)))))).......))))...))..((((((...........)).)))).(((......)))........................................(((((((..........))))))).....((((.......((((((......))))))))))........................	AAAAATGCTGTGATAAGAATTAGTAGTATAGACTAAACTTACAGAGAGAAACCCTCTAGGCTGAAAGGGGTTTTGAGTGTAATCTATGTGAATGCATCTTTGAGCACTGTCTCGAAAATAAGTAGACGGCAGCGGGTACGCTCGTTAAAGCGTTAAGGTATGTTTGTACCTGAATTGATGAGAGTCATGAATTTGTTTATATTCGTGATAATTAGAGTGGGACCGTAGAATATAACTTCTACCTCTATGTTTTAGAGGCAGGAGTTTTTT	......((......((((.......((((((.....(((........((((((...............)))))).))).....)))))).......))))...))..((((((...........)).)))).(((......)))........................................(((((((..........))))))).....((((.......((((((......))))))))))........................	......((......((((.......((((((.....(((........((((((...............)))))).))).....)))))).......))))...))..((((((...........)).)))).(((......)))........................................(((((((..........)))))))...........................(((((.((((((.....)))))).)))))......	ahnWXHrT	AHNWXHRT	https://www.ncbi.nlm.nih.gov/nuccore/JMFY01000006?report=genbank&from=16643&to=16912	JMFY01000006	16643	270	16912	16143	21912	-7.6	1487921	Clostridium sp. HMP27	Firmicutes	Clostridia	Clostridiales	Clostridiaceae	Clostridium	amino acid ABC transporter substrate-binding protein	gb|KGK89520.1||gnl|WGS:JMFY|DP68_03385		Amino acid ABC transporter substrate-binding protein |	['UGC']	True	16.0	UGC			1.0	CYS	CYS (GCA)	GGCGCTATGGCCAAGTGGTAAGGCAAAGGTCTGCAAAACCTTTATtCCCCGGTTCAAATCCGGGTGGCGCCTCCA	(((((((..(((.........))).(((((.......))))).....(((((.......))))))))))))....
BASE01000008.1:82953-83251	ATAATAGCGTTGAAGAGAAGAGTAATTAAGTGATTGATATTTACAGAGAGCTCCTGGCTGCTGAAATGGAGTAATATCGAGCTTAATGAATAAAGTCTCGGAGCTTCTTACCAATCTGATGATAATTCAGGGATCGTAAGACGGGTTCTTCCGATATAAAGATAGGGTATGTTAGTACCCGAAGAGGTTGGTTTGGTGACAGATCAACAAACTGAGGTGGTACCGCGAAGTCAAACTCTCGTCCTCAAGATTCATTTCTTGGGTGGTGAGAGTTTTTTTGTTGCATTTTTT	1196.0	2.4999999999999998e-31	132.6	0.0	1.0	249.0	0.95	0.41	AUAAUAGCGUUGAAGAGA-AGAGUAAUUAAGUGAuUGAUAUUUACAGAGAGCUCCUGGCUGCUGAAAUGGAGUAAUAUCgAGCUUAAUGAAUAAAGUCUCGGAGCUUCUUACCAAUCUgaugauaAUUCAGGGAUCGUAAGACGGGUUCUUCCGAUAUaaagauaggguaugUUAGUACCCGAAGAGGUUGGUUUGGUGACAGAUCAACAAAcUGAGGUGGUACCGCGAAGu-CAAacUCUCGUCCUCAAG	::::::<<------<<<<-------<<<<<<---.----<<<--------<<<<<<___________>>>>>>>>>---.-->>>>>>-------->>>>--->>,,<<<<<<<____......._________>>>>>>>,<<<______>>>,,,,..............,,,,,,,,,,,,,,,<<<<<<<________>>>>>>>,,,.,<<<<-------<<<<<_.____.._>>>>>>>>>:::	7.0	88.0	96.0	104.0	214.0	246.0	236.0	282.0	92.0	94.0	AAA	UAAAG	218.0	221.0	UGGU		Transcriptional	RF00230_master.fa	......((......((((......((((((........(((........((((((...........)))))))))......))))))........))))...))..(((((((....................))))))).(((......))).................................(((((((........))))))).....((((.......(((((........))))))))).............................................	[[7, 104], [107, 140], [142, 153], [187, 208], [214, 246]]		ACCGCGAAGTCAAACTCTCGTCCTCAAGATTCATTTCTTGGGTGGTGAGAGTTTTTTTGTTGCATTTTTT	...((((....((((((((((((((((((......))))))).))))))))))).....)))).......	-25.00		GAGGTGGTACCGCGAAGTCAAACTCTCGTCCTCAAGATTCATTTCTTGGGTGGTGAGAGTTTTTTTGTTGCATTTTTT	((((.......(((((........))))))))).............................................	((((.......(((((........))))))))).............................................	-7.1		...........((((....((((((((((((((((((......))))))).))))))))))).....)))).......		......................(((((((((((((((......))))))).))))))))...................	-18.10		......((......((((......((((((........(((........((((((...........)))))))))......))))))........))))...))..(((((((....................))))))).(((......))).................................(((((((........)))))))...........................(((((((((((((((......))))))).))))))))...................	......((......((((......((((((........(((........((((((...........)))))))))......))))))........))))...))..(((((((....................))))))).(((......))).................................(((((((........))))))).....((((.......(((((........))))))))).............................................	ATAATAGCGTTGAAGAGAAGAGTAATTAAGTGATTGATATTTACAGAGAGCTCCTGGCTGCTGAAATGGAGTAATATCGAGCTTAATGAATAAAGTCTCGGAGCTTCTTACCAATCTGATGATAATTCAGGGATCGTAAGACGGGTTCTTCCGATATAAAGATAGGGTATGTTAGTACCCGAAGAGGTTGGTTTGGTGACAGATCAACAAACTGAGGTGGTACCGCGAAGTCAAACTCTCGTCCTCAAGATTCATTTCTTGGGTGGTGAGAGTTTTTTTGTT	......((......((((......((((((........(((........((((((...........)))))))))......))))))........))))...))..(((((((....................))))))).(((......))).................................(((((((........))))))).....((((.......(((((........)))))))))....................................	......((......((((......((((((........(((........((((((...........)))))))))......))))))........))))...))..(((((((....................))))))).(((......))).................................(((((((........)))))))...........................(((((((((((((((......))))))).))))))))..........	ONAEGBMX	ONAEGBMX	https://www.ncbi.nlm.nih.gov/nuccore/BASE01000008?report=genbank&from=82953&to=83243	BASE01000008	82953	291	83243	82453	88243	-11.000000000000002	1321606	Bacillus selenatarsenatis SF-1	Firmicutes	Bacilli	Bacillales	Bacillaceae	Bacillus	acetyltransferase, GNAT family	dbj|GAM12221.1||gnl|WGS:BASE|GAM12221		Acetyltransferase, GNAT family |	['AAA', 'AAG']	True	24.0	AAA	AAG		2.0	LYS	LYS (UUU)	GAGCCATTAGCTCAGTCGGTAGAGCATCTGACTTTTAATCAGAGGGtCGAAGGTTCGAGTCCTTCATGGCTCACCA	(((((((..((((........)))).(((((.......))))).....(((((.......))))))))))))....	LYS	LYS (CUU)
FRAR01000015.1:51745-52009	AGTAATGCAATGATGGGTAAGAAGGCAGTGAATTTGTGCAGCGAACCGGGGTATGGTGTGAGCCCGGTACAATGAAGCCGCCAGGCCGACCCGGAGTGCAGGCCGAATCTCAGTAAGCTCTGCCGGTGCTTCGCCGTTACCGAAGTCTAAGTGGGTTGCCGGTGCACAGGCAACCAATTAGGGTGGTACCACGGGTATACAACCTCGTCCCTTTCGCGGGACGGGGTTTTTTGTTTTTCTATAATGCATCGGAGGTGTTTTTT	10518.0	1.7e-22	98.5	0.0	1.0	215.0	0.88	0.56	AGUAAUGCAAUGAUGGGUA--AGAAGGCAGUGA---AUUUGUGCAGCGAACCGGGGUAUGGUGUGAgCCCGGUACAAUGAAGCCGCC--AGGCCGACCCGGAGU-GCAGGCCGAAU---CUCAGUAAGCUCUGCCGGUGCUuCGCCGUUA--CCGAAGUCUAAGUGGGUUGCCGGUGCACAGGCAACCAAUUAGGGUGGUACCACGGGUAUACaaCCUCGUCCCUUUC	::::::<<------<<<<-------<<<<<<-------<<<--------<<<<<<___________.>>>>>>>>>----->>>>>>-------->>>>--->>,,<<<<<<<_____________>>>>>>>,<<<____.__>>>,,,,,,,,,,,,,,,,,,,<<<<<<<________>>>>>>>,,,,<<<<-------<<<<<_____.._>>>>>>>>>:::	7.0	82.0	89.0	97.0	180.0	212.0	203.0	240.0	85.0	87.0	GCC	GGCCG	184.0	187.0	UGGU		Transcriptional	RF00230_master.fa	......((......((((.....((((((....(((........((((((............))))))))).....))))))......))))...)).(((((((..........))))))).(((.......))).................(((((((........)))))))....((((.......(((((........)))))))))...................................................	[[7, 97], [99, 122], [124, 136], [154, 175], [180, 212]]		ACCACGGGTATACAACCTCGTCCCTTTCGCGGGACGGGGTTTTTTGTTTTTCTATAATGCATCGGAGGTGTTTTTT	(((.((((((((((((((((((((......))))))))))....))).........)))).)))..))).......	-24.40		AGGGTGGTACCACGGGTATACAACCTCGTCCCTTTCGCGGGACGGGGTTTTTTGTTTTTCTATAATGCATCGGAGGTGTTTTTT	((((.......(((((........)))))))))...................................................	((((.......(((((........)))))))))...................................................	-6.9		........(((.((((((((((((((((((((......))))))))))....))).........)))).)))..))).......		.......................(((((((((......))))))))).....................................	-17.60		......((......((((.....((((((....(((........((((((............))))))))).....))))))......))))...)).(((((((..........))))))).(((.......))).................(((((((........)))))))...........................(((((((((......))))))))).....................................	......((......((((.....((((((....(((........((((((............))))))))).....))))))......))))...)).(((((((..........))))))).(((.......))).................(((((((........)))))))....((((.......(((((........)))))))))...................................................	AGTAATGCAATGATGGGTAAGAAGGCAGTGAATTTGTGCAGCGAACCGGGGTATGGTGTGAGCCCGGTACAATGAAGCCGCCAGGCCGACCCGGAGTGCAGGCCGAATCTCAGTAAGCTCTGCCGGTGCTTCGCCGTTACCGAAGTCTAAGTGGGTTGCCGGTGCACAGGCAACCAATTAGGGTGGTACCACGGGTATACAACCTCGTCCCTTTCGCGGGACGGGGTTTTTTGTTTTTCT	......((......((((.....((((((....(((........((((((............))))))))).....))))))......))))...)).(((((((..........))))))).(((.......))).................(((((((........)))))))....((((.......(((((........)))))))))............................	......((......((((.....((((((....(((........((((((............))))))))).....))))))......))))...)).(((((((..........))))))).(((.......))).................(((((((........)))))))...........................(((((((((......)))))))))..............	ZeBXirbL	ZEBXIRBL	https://www.ncbi.nlm.nih.gov/nuccore/FRAR01000015?report=genbank&from=51745&to=52007	FRAR01000015	51745	263	52007	51245	57007	-10.7	1121421	Desulfotomaculum aeronauticum DSM 10349	Firmicutes	Clostridia	Clostridiales	Peptococcaceae	Desulfotomaculum	aminotransferase	emb|SHK50612.1||gnl|WGS:FRAR|SHK50612		Aminotransferase (EC 2.6.1.-) | biosynthetic process [GO:0009058]	['CCG']	False	25.0	CCG			1.0	PRO	PRO (CGG)	CGGGGCGTGGCGCAGTTtGGTAGCGCGCTGCGTTCGGGACGCAGAGGcCGCAGGTTCGAATCCTGTCGCCCCGACCA	(((((((..((((.........)))).(((((.......))))).....(((((.......))))))))))))....
CP008876.1:1926046-1925774	AAATGAGCGTTGAACGGATTACAGTAATGTGTGTTCTCCCTGTTAGAGAGAGCTGACGGATGGTGCAAGTCAGTACAAAGAACAGCATGAATTACGATTCTGGAGCATCTTCTTCGAACCGGATGGTGAGGGGAAGACGGTTAATAGCCGTTATGATAATGAGATATTGACATATTAACTATGTTGATAATTAGGGTGGTACCGCGTAAATCACGTCCCTGCTGATACTTTTCAGCAGGGATTTTTTTT	4187.0	1.4e-27	118.2	0.0	1.0	223.0	0.94	0.43	AAAUGAGCGUUGAACGGAuUACAGUAAUGuGUGUUCUCCCUGUUAGAGAGAGCUGACGGAUGGUGCAAGUCAGUACAAAGAACAGCAUGAAUUACGaUUCUGGAGCAUCUUCUUCGAAcCGGAUGGUGAGGGGAAGACGGUUAAuAGCCGUUA----UGAUAAUGAGAUAUUGACAUAUuAACUAUGUUGAUAAUUAGGGUGGUACCGCGUA--AAU-CACGUCCCUGCU	::::::<<------<<<<.-------<<<.<<<-------<<<--------<<<<<<___________>>>>>>>>>----->>>>>>--------.>>>>--->>,,<<<<<<<___.__________>>>>>>>,<<<____.__>>>,,,,,,,,,,,,,,,,,,,<<<<<<<___._____>>>>>>>,,,,<<<<-------<<<<<______>>>>>>>>>:::	7.0	89.0	98.0	106.0	193.0	220.0	216.0	249.0	94.0	96.0	ACG	UACGA	197.0	200.0	UGGU		Transcriptional	RF00230_master.fa	......((......((((........(((.(((.......(((........((((((...........))))))))).....)))))).........))))...))..(((((((..............))))))).(((.......)))...............(((((((.........)))))))....((((.......(((((...))))))))).............................	[[7, 106], [109, 136], [138, 150], [166, 188], [193, 220]]		ACCGCGTAAATCACGTCCCTGCTGATACTTTTCAGCAGGGATTTTTTTT	..............(((((((((((......))))))))))).......	-20.50		AGGGTGGTACCGCGTAAATCACGTCCCTGCTGATACTTTTCAGCAGGGATTTTTTTT	((((.......(((((...))))))))).............................	((((.......(((((...))))))))).............................	-5.9		......................(((((((((((......))))))))))).......		.......................((((((((((......))))))))))........	-19.10		......((......((((........(((.(((.......(((........((((((...........))))))))).....)))))).........))))...))..(((((((..............))))))).(((.......)))...............(((((((.........)))))))...........................((((((((((......))))))))))........	......((......((((........(((.(((.......(((........((((((...........))))))))).....)))))).........))))...))..(((((((..............))))))).(((.......)))...............(((((((.........)))))))....((((.......(((((...))))))))).............................	AAATGAGCGTTGAACGGATTACAGTAATGTGTGTTCTCCCTGTTAGAGAGAGCTGACGGATGGTGCAAGTCAGTACAAAGAACAGCATGAATTACGATTCTGGAGCATCTTCTTCGAACCGGATGGTGAGGGGAAGACGGTTAATAGCCGTTATGATAATGAGATATTGACATATTAACTATGTTGATAATTAGGGTGGTACCGCGTAAATCACGTCCCTGCTGATACTTTTCAGCAGGGATTTTTTTT	......((......((((........(((.(((.......(((........((((((...........))))))))).....)))))).........))))...))..(((((((..............))))))).(((.......)))...............(((((((.........)))))))....((((.......(((((...))))))))).............................	......((......((((........(((.(((.......(((........((((((...........))))))))).....)))))).........))))...))..(((((((..............))))))).(((.......)))...............(((((((.........)))))))...........................((((((((((......))))))))))........	Zv_ZfrUh	ZVZFRUH	https://www.ncbi.nlm.nih.gov/nuccore/CP008876?report=genbank&from=1925798&to=1926046&strand=2	CP008876	1926046	249	1925798	1920798	1926546	-13.2	386490	Terribacillus goriensis	Firmicutes	Bacilli	Bacillales	Bacillaceae	Terribacillus					['ACG', 'UAC', 'CGA']	True	56.0	ACG	UAC	CGA	3.0	THR	THR (CGU)			TYR	TYR (GUA)	GGAGGGATAGCGAAGTTGGCcaAACGCGGCGGACTGTAAATCCGCTCCCATCGGGTtCGTAGGTTCGAGTCCTACTCCCTCCACCA	(((((((..(((............))).(((((.......))))).(((...)))...(((((.......))))))))))))....	TYR	TYR (UCG)
FR900232.1:10538-10807	ATAAAAACGAAGAAAAAGAAGAGTACATTTGAACTATTTGTAGAGAAAAGAAGTCGTGGGCTGAAAGCTTCTTAAATAAAGGCAAATGGAAGGTAGCTTTTGAGTTGATAATCTGAAATAGTAGTAAGATTATTCGTAATACTGCGTTAAAGTAAATTGAGAAATTATCAAAAAGATAATAATTAAGGTGGTACCGTGAGATATAGAACTCGCCCTTATGTGAAAACATAAGAGTGAGTTTTTT	4127.0	1.1999999999999998e-27	118.4	19.0	1.0	220.0	0.95	0.31	AUAAAAACGAAGAAAAAGAAGAGUACAUUUGAA-CUAUUUGUAGAGAAAAGAAGUCGUGgGCUGAAAGCUUCUUAAAUAaaGGCAAAUGGAAGGUAGCUUUUGAGUUGAUAAUCUGAA-AUAGUAGUAAGAUUAUUCGUAAUACUGCGUUA--AAGUAAAUUGAGAAAUUAUCA-----AAAAGAUAAUAAUUAAGGUGGUACCGUGAGAu-AUAgaACUCGCCCUUAUG	::::::<<------<<<<-------<<<<<<-------<<<--------<<<<<<____._______>>>>>>>>>---..-->>>>>>-------->>>>--->>,,<<<<<<<_____________>>>>>>>,<<<______>>>,,,,,,,,,,,,,,,,,,,<<<<<<<________>>>>>>>,,,,<<<<-------<<<<<_.____.._>>>>>>>>>:::	7.0	89.0	97.0	105.0	185.0	217.0	209.0	244.0	93.0	95.0	GUA	GGUAG	189.0	192.0	UGGU		Transcriptional	RF00230_master.fa	......((......((((.......((((((......(((........((((((............))))))))).......))))))........))))...))..(((((((............))))))).(((......))).................(((((((...)))))))....((((.......(((((........)))))))))...........................	[[7, 105], [108, 133], [135, 146], [164, 180], [185, 217]]		ACCGTGAGATATAGAACTCGCCCTTATGTGAAAACATAAGAGTGAGTTTTTT	............(((((((((.(((((((....))))))).)))))))))..	-18.70		AAGGTGGTACCGTGAGATATAGAACTCGCCCTTATGTGAAAACATAAGAGTGAGTTTTTT	((((.......(((((........)))))))))...........................	((((.......(((((........)))))))))...........................	-5.9		....................(((((((((.(((((((....))))))).)))))))))..		........................(((((.(((((((....))))))).)))))......	-14.80		......((......((((.......((((((......(((........((((((............))))))))).......))))))........))))...))..(((((((............))))))).(((......))).................(((((((...)))))))............................(((((.(((((((....))))))).)))))......	......((......((((.......((((((......(((........((((((............))))))))).......))))))........))))...))..(((((((............))))))).(((......))).................(((((((...)))))))....((((.......(((((........)))))))))...........................	ATAAAAACGAAGAAAAAGAAGAGTACATTTGAACTATTTGTAGAGAAAAGAAGTCGTGGGCTGAAAGCTTCTTAAATAAAGGCAAATGGAAGGTAGCTTTTGAGTTGATAATCTGAAATAGTAGTAAGATTATTCGTAATACTGCGTTAAAGTAAATTGAGAAATTATCAAAAAGATAATAATTAAGGTGGTACCGTGAGATATAGAACTCGCCCTTATGTGAAAACATAAGAGTGAGTTTTTT	......((......((((.......((((((......(((........((((((............))))))))).......))))))........))))...))..(((((((............))))))).(((......))).................(((((((...)))))))....((((.......(((((........)))))))))...........................	......((......((((.......((((((......(((........((((((............))))))))).......))))))........))))...))..(((((((............))))))).(((......))).................(((((((...)))))))............................(((((.(((((((....))))))).)))))......	gPxtFji4	GPXTFJI4	https://www.ncbi.nlm.nih.gov/nuccore/FR900232?report=genbank&from=10538&to=10781	FR900232	10538	244	10781	10038	15781	-8.9	1262788	Clostridium sp. CAG:269	Firmicutes	Clostridia	Clostridiales	Clostridiaceae	Clostridium	aldose 1-epimerase	emb|CDE55618.1|		Aldose 1-epimerase | carbohydrate metabolic process [GO:0005975]	['GUA']	True	16.0	GUA			1.0	VAL	VAL (UAC)
AMPQ01000015.1:54661-54928	ACAAATTCTGCGATAGGAAGAGTACGTTCTTTTGCCCATCCCAAGAGAATCACCGGCTGGTGGAAGGTGACAGGTGGAGAAGAAGGGAAGATCATCCTGGAGAAGCGTCGTTGAAATGAGTAGATGCCGCCGGTTACGTGACCGTTACCCACGATGGTTCAAAGTGCCGCACACGTGCGGAATTCGGGTGGTACCGCGGAAATGACTCCGTCCCTTTATATAGAAGGGGCGGTTTTTTT	3463.0	2.7000000000000003e-28	120.9	0.0	1.0	218.0	0.98	0.53	ACAAAUUCUGCGAUAGGA-AGAGUACGUUCUUUUGCCCAUCCCAAGAGAAUCACCGGCUGGUGGAAGGUGACaGGUGGAGAAGAAGGGAAGAUCAUCCUGGAGAAGCGUCGUUGAA---AUGAGUAGAUGCCGCCGGUUACguGACCGUUACccaCGAUGGUUCAAAGUGCCGCACA--------CGUGCGGAAUUCGGGUGGUACCGCGGAAAUGACUCCGUCCCUUUA	::::::<<------<<<<-------<<<<<<-------<<<--------<<<<<<___________>>>>>>.>>>----->>>>>>-------->>>>--->>,,<<<<<<<_____________>>>>>>>,<<<____..__>>>,,,,...,,,,,,,,,,,,,,,<<<<<<<________>>>>>>>,,,,<<<<-------<<<<<______>>>>>>>>>:::	7.0	87.0	95.0	103.0	185.0	215.0	208.0	239.0	91.0	93.0	AUC	GAUCA	189.0	192.0	UGGU		Transcriptional	RF00230_master.fa	......((......((((......((((((.......(((........((((((...........)))))).))).....))))))........))))...))..(((((((..........))))))).(((........)))......................(((((....)))))....((((.......(((((......)))))))))........................	[[7, 103], [106, 129], [131, 144], [167, 180], [185, 215]]		ACCGCGGAAATGACTCCGTCCCTTTATATAGAAGGGGCGGTTTTTTT	...............((((((((((.....)))))))))).......	-16.10		CGGGTGGTACCGCGGAAATGACTCCGTCCCTTTATATAGAAGGGGCGGTTTTTTT	((((.......(((((......)))))))))........................	.(((.......(((((......)))))))).........................	-8.6		.......................((((((((((.....)))))))))).......		.......................((((((((((.....)))))))))).......	-16.10		......((......((((......((((((.......(((........((((((...........)))))).))).....))))))........))))...))..(((((((..........))))))).(((........)))......................(((((....)))))...........................((((((((((.....)))))))))).......	......((......((((......((((((.......(((........((((((...........)))))).))).....))))))........))))...))..(((((((..........))))))).(((........)))......................(((((....))))).....(((.......(((((......)))))))).........................	ACAAATTCTGCGATAGGAAGAGTACGTTCTTTTGCCCATCCCAAGAGAATCACCGGCTGGTGGAAGGTGACAGGTGGAGAAGAAGGGAAGATCATCCTGGAGAAGCGTCGTTGAAATGAGTAGATGCCGCCGGTTACGTGACCGTTACCCACGATGGTTCAAAGTGCCGCACACGTGCGGAATTCGGGTGGTACCGCGGAAATGACTCCGTCCCTTTATATAGAAGGGGCGGTTTTTTT	......((......((((......((((((.......(((........((((((...........)))))).))).....))))))........))))...))..(((((((..........))))))).(((........)))......................(((((....))))).....(((.......(((((......)))))))).........................	......((......((((......((((((.......(((........((((((...........)))))).))).....))))))........))))...))..(((((((..........))))))).(((........)))......................(((((....)))))...........................((((((((((.....)))))))))).......	UNwGf55U	UNWGF55U	https://www.ncbi.nlm.nih.gov/nuccore/AMPQ01000015?report=genbank&from=54661&to=54899	AMPQ01000015	54661	239	54899	54161	59899	-7.500000000000003	1230341	Salimicrobium jeotgali	Firmicutes	Bacilli	Bacillales	Bacillaceae	Salimicrobium	isoleucyl-tRNA ligase	gb|EKE31100.1||gnl|WGS:AMPQ|MJ3_10401	6.1.1.5	Isoleucine--tRNA ligase (EC 6.1.1.5) (Isoleucyl-tRNA synthetase) (IleRS) | isoleucyl-tRNA aminoacylation [GO:0006428]	['AUC']	True	58.0	AUC			1.0	ILE	ILE (GAU)	GGGCCTGTAGCTCAGTTGGTcAGAGCGCACGCCTGATAAGCGTGAGGtCGGTGGTTCAAGTCCACTCAGGCCCACCA	(((((((..((((.........)))).(((((.......))))).....(((((.......))))))))))))....
LTBA01000012.1:10705-10999	TTAAAAACAGTGATGAGGCGAGTAAATTTAGGAAGTAGTTTTAGCGAGTCGATGATGGTGGAAGTTCGATACGAAGCCTATATTGAAGAACCCCTCTGAGTTTCTAGCTGAAATCTTTAAAGAAAGTAGGTGTGGACGGAGCCTAACCGTTATACATAGGGCCAGTATTATGATGTACTGGTAGGAGTGAGCTATTATTGGCTAATTAAGGTGGTACCGCGGAATTTTGACTTTTCGTCCTTTGTTTATGAGGATGGAAAGTTTTTTT	5416.0	1.7e-26	114.0	0.3	1.0	245.0	0.94	0.41	UUAAAAACAGUGAUGAGG-CGAGUAAAUUUAGG-AAGUAGUUUUAGCGAGUCGAUGAU-GGUGGAAgUUCGAUACGAAGCCUAUAUUGAAGAACCCCUCUGAGUUUCUA-GCUGAAAucuuuaAAGAAAGUAGGUGUGGACGGAGCCuAACCGUUAUacauagggccaguauuaugauGUACUGGUAGGAGUGAGCUAUU--------AUUGGCUAAUUAAGGUGGUACCGCGGAAu-UUUgacuUUUCGUCCUUUGU	::::::<<------<<<<-------<<<<<<-------<<<--------<<<<<<___________.>>>>>>>>>----->>>>>>-------->>>>--->>,,<<<<<<<____......_________>>>>>>>,<<<____.__>>>,,,,.....................,,,,,,,,,,,,,,,<<<<<<<________>>>>>>>,,,,<<<<-------<<<<<_.____...._>>>>>>>>>:::	7.0	85.0	93.0	101.0	208.0	242.0	231.0	268.0	89.0	91.0	AAC	GAACC	212.0	215.0	UGGU		Transcriptional	RF00230_master.fa	......((......((((......((((((......(((........((((((...........))))))))).....))))))........))))...))..((((((...................))).))).(((.......)))........................................(((((....)))))....((((.......(((((..........)))))))))..........................	[[7, 101], [104, 135], [137, 149], [190, 203], [208, 242]]	bracket_structure_was_changed changed_some_brackets_to_dots	ACCGCGGAATTTTGACTTTTCGTCCTTTGTTTATGAGGATGGAAAGTTTTTTT	.............((((((((((((((.......)))))))))))))).....	-17.00		AAGGTGGTACCGCGGAATTTTGACTTTTCGTCCTTTGTTTATGAGGATGGAAAGTTTTTTT	((((.......(((((..........)))))))))..........................	((((.......((((((........))))))))))..........................	-5.1		.....................((((((((((((((.......)))))))))))))).....		.......................((((((((((((.......)))))))))))).......	-14.60		......((......((((......((((((......(((........((((((...........))))))))).....))))))........))))...))..((((((...................))).))).(((.......)))........................................(((((....)))))...........................((((((((((((.......)))))))))))).......	......((......((((......((((((......(((........((((((...........))))))))).....))))))........))))...))..((((((...................))).))).(((.......)))........................................(((((....)))))....((((.......((((((........))))))))))..........................	TTAAAAACAGTGATGAGGCGAGTAAATTTAGGAAGTAGTTTTAGCGAGTCGATGATGGTGGAAGTTCGATACGAAGCCTATATTGAAGAACCCCTCTGAGTTTCTAGCTGAAATCTTTAAAGAAAGTAGGTGTGGACGGAGCCTAACCGTTATACATAGGGCCAGTATTATGATGTACTGGTAGGAGTGAGCTATTATTGGCTAATTAAGGTGGTACCGCGGAATTTTGACTTTTCGTCCTTTGTTTATGAGGATGGAAAGTTTTTTT	......((......((((......((((((......(((........((((((...........))))))))).....))))))........))))...))..((((((...................))).))).(((.......)))........................................(((((....)))))....((((.......((((((........))))))))))..........................	......((......((((......((((((......(((........((((((...........))))))))).....))))))........))))...))..((((((...................))).))).(((.......)))........................................(((((....)))))...........................((((((((((((.......)))))))))))).......	aYltDEvu	AYLTDEVU	https://www.ncbi.nlm.nih.gov/nuccore/LTBA01000012?report=genbank&from=10705&to=10972	LTBA01000012	10705	268	10972	10205	15972	-9.5	1121338	Clostridium tepidiprofundi DSM 19306	Firmicutes	Clostridia	Clostridiales	Clostridiaceae	Clostridium	aspartate--ammonia ligase	gb|KYH34649.1||gnl|WGS:LTBA|CLTEP_13660	6.3.1.1	Aspartate--ammonia ligase (EC 6.3.1.1) (Asparagine synthetase A) | L-asparagine biosynthetic process [GO:0070981]	['AAC']	True	50.0	AAC			1.0	ASN	ASN (GUU)	TCCACGGTAGCTCAATGGTGGAGCACTCGGCTGTTAACCGATAGGtTGGAGGTTCGAGTCCTCTCCGTGGAGCCA	(((((((..((((.......))))..((((.......))))......(((((.......))))))))))))....
LOES01000150.1:31754-32051	ATACATGCAAGGAATGGGAATAGTAAAAGAAGGAATGGCTTTCAGAGAACCGGAGGAAAGGTGAGACCCGGCAGCTTGGATTCTTTGAACTCACCCTGGAGCAGCAGCCTGAAAAACAAGTAAGGTTAGCCGGAATTCCTCCGTTAAAGGGATAGATGGTAATAATGCGCCATTGAAGAAGTGGATTTTCCGACGTGACACGCCGGGAATCAAAAAGAGTGGTACCGCGAATAAACTTCGTCTCTTATTGAGATGGAGTTTTTATTTTTT	2121.0	7e-30	127.0	0.0	1.0	248.0	0.96	0.46	AUACAUGCAAGGAAUGGGAAUAGUAAAAGAAGG-AAUGGCUUUCAGAGAACCGGAGGAAaGGUGAGACCCGGCAGCUUGGAUUCUUUGAA-CUCACCCUGGAGCAGC-AGCCUGAA-AAACAAGUAAGGUUAGCCGGAAUUcCUCCGUUAAagggauagaugguaauaaugcGCCAUUGAAGAAGUGGAUUUUCCGAcgugacACGCCGGGAAUCAAAAAGAGUGGUACCGCGAAUAAAC-UUCGUCUCUUAU	::::::<<------<<<<-------<<<<<<-------<<<--------<<<<<<____._______>>>>>>>>>----->>>>>>-------->>>>--->>,,<<<<<<<_____________>>>>>>>,<<<____.__>>>,,,,.....................,,,,,,,,,,,,,,,<<<<<<<___......_____>>>>>>>,,,,<<<<-------<<<<<______>>>>>>>>>:::	7.0	87.0	94.0	102.0	216.0	245.0	236.0	270.0	90.0	92.0	CUC	ACUCA	220.0	223.0	UGGU		Transcriptional	RF00230_master.fa	......((......((((.......((((((......(((........((((((............))))))))).....)))))).......))))...))..((((((............))))).).(((.......)))........................................(((((((..............)))))))....((((.......(((((.....))))))))).........................	[[7, 102], [105, 129], [131, 143], [184, 211], [216, 245]]	bracket_structure_was_changed changed_some_brackets_to_dots	ACCGCGAATAAACTTCGTCTCTTATTGAGATGGAGTTTTTATTTTTT	.........((((((((((((.....)))))))))))).........	-15.00		AGAGTGGTACCGCGAATAAACTTCGTCTCTTATTGAGATGGAGTTTTTATTTTTT	((((.......(((((.....))))))))).........................	((((.......(((((.....))))))))).........................	-3.9		.................((((((((((((.....)))))))))))).........		....................(((((((((.....)))))))))............	-12.10		......((......((((.......((((((......(((........((((((............))))))))).....)))))).......))))...))..((((((............))))).).(((.......)))........................................(((((((..............)))))))........................(((((((((.....)))))))))............	......((......((((.......((((((......(((........((((((............))))))))).....)))))).......))))...))..((((((............))))).).(((.......)))........................................(((((((..............)))))))....((((.......(((((.....))))))))).........................	ATACATGCAAGGAATGGGAATAGTAAAAGAAGGAATGGCTTTCAGAGAACCGGAGGAAAGGTGAGACCCGGCAGCTTGGATTCTTTGAACTCACCCTGGAGCAGCAGCCTGAAAAACAAGTAAGGTTAGCCGGAATTCCTCCGTTAAAGGGATAGATGGTAATAATGCGCCATTGAAGAAGTGGATTTTCCGACGTGACACGCCGGGAATCAAAAAGAGTGGTACCGCGAATAAACTTCGTCTCTTATTGAGATGGAGTTTTTATTTTTT	......((......((((.......((((((......(((........((((((............))))))))).....)))))).......))))...))..((((((............))))).).(((.......)))........................................(((((((..............)))))))....((((.......(((((.....))))))))).........................	......((......((((.......((((((......(((........((((((............))))))))).....)))))).......))))...))..((((((............))))).).(((.......)))........................................(((((((..............)))))))........................(((((((((.....)))))))))............	pVmfSTyf	PVMFSTYF	https://www.ncbi.nlm.nih.gov/nuccore/LOES01000150?report=genbank&from=31754&to=32023	LOES01000150	31754	270	32023	31254	37023	-8.2	1734399	Clostridia bacterium BRH_c25	Firmicutes	Clostridia				leucine--tRNA ligase	gb|KUO72393.1||gnl|WGS:LOES|APF77_06095		Leucine--tRNA ligase (EC 6.1.1.4) (Leucyl-tRNA synthetase) (LeuRS) | leucyl-tRNA aminoacylation [GO:0006429]	['CUC']	True	50.0	CUC			1.0	LEU	LEU (GAG)	GCGAGAGTGGCGGAATTGGCaGACGCGCACGTTTGAGGGGCGTGTGGGAGACCGTACGGGTTCAAGTCCCGTCTTTCGCACCA	(((((((..(((...........))).(((((.......))))).((....))..(((((.......))))))))))))....
BAUU01000009.1:107129-107431	ATGAAAGCGTAGAAGAGGAAAGTAGTTAGTAACAGACTCCTACAGAGAACCGCAAATGCTGAGAAGCGGTGTTGTCGTTGCTAATGAAACTCACCTCGGAGTATTAGCCTGAATCATTTTTTAGTAGGGTTAATCGGGTGTAACACAGCACTCGTTATCAAAACGTGATAAGTTATAGCTTATCCATAAGATCAAACGAATGGTTTGATGAATAAGGGTGGTACCGTGGAAAGAAAATCTTTTCGCCCCTTTTAGCTACAGGTAGTAAGTGGCTTTATATGGGGTGAGAAGGTTTTTTT	3566.0	3.3999999999999996e-28	120.5	0.0	1.0	253.0	0.95	0.4	AUGAAAGCGUAGAAGAGG-AAAGUAGUUAGUAACAGACUCCUACAGAGAACCGCAAAU-GCUGAGAAGCGGUGUUGUCgUUGCUAAUGAAACUCACCUCGGAGU-AUUAGCCUGAAUcauUUUUUAGUAGGGUUAAUCGGGUGUaacacagcACUCGUUAUcaaaacgugauaaguuaUAGCUUAUCCAUAAGAUCAAAC---GAAUGGUUUGAUgAAUAAGGGUGGUACCGUGGAAag--AAaaucuUUUCGCCCCUUUU	::::::<<------<<<<-------<<<<<<-------<<<--------<<<<<<___________>>>>>>>>>---.-->>>>>>-------->>>>--->>,,<<<<<<<____..._________>>>>>>>,<<<____........__>>>,,,,.................,,,,,,,,,,,,,,,<<<<<<<________>>>>>>>.,,,,<<<<-------<<<<<_..____....._>>>>>>>>>:::	7.0	86.0	94.0	102.0	215.0	250.0	245.0	280.0	90.0	92.0	CUC	ACUCA	219.0	222.0	UGGU		Transcriptional	RF00230_master.fa	......((......((((......((((((.......(((........((((((..........)))))))))......))))))........))))...)).(((((((................))))))).(((..............)))....................................(((((((.....))))))).....((((.......(((((...........))))))))).................................................	[[7, 102], [104, 133], [135, 154], [191, 209], [215, 250]]		ACCGTGGAAAGAAAATCTTTTCGCCCCTTTTAGCTACAGGTAGTAAGTGGCTTTATATGGGGTGAGAAGGTTTTTTT	........(((((((((((((((((((....((((((.........))))))......)))))))))))))))))))	-32.00		AGGGTGGTACCGTGGAAAGAAAATCTTTTCGCCCCTTTTAGCTACAGGTAGTAAGTGGCTTTATATGGGGTGAGAAGGTTTTTTT	((((.......(((((...........))))))))).................................................	((((.......(((((((((...))))))))))))).................................................	-10.8		................(((((((((((((((((((....((((((.........))))))......)))))))))))))))))))		..............................(((.((((((.(....).))).))).)))..........................	-6.70		......((......((((......((((((.......(((........((((((..........)))))))))......))))))........))))...)).(((((((................))))))).(((..............)))....................................(((((((.....)))))))...................................(((.((((((.(....).))).))).)))..........................	......((......((((......((((((.......(((........((((((..........)))))))))......))))))........))))...)).(((((((................))))))).(((..............)))....................................(((((((.....))))))).....((((.......(((((((((...))))))))))))).................................................	ATGAAAGCGTAGAAGAGGAAAGTAGTTAGTAACAGACTCCTACAGAGAACCGCAAATGCTGAGAAGCGGTGTTGTCGTTGCTAATGAAACTCACCTCGGAGTATTAGCCTGAATCATTTTTTAGTAGGGTTAATCGGGTGTAACACAGCACTCGTTATCAAAACGTGATAAGTTATAGCTTATCCATAAGATCAAACGAATGGTTTGATGAATAAGGGTGGTACCGTGGAAAGAAAATCTTTTCGCCCCTTTTAGCTACAGGTAGTAAGTGGCTTTATAT	......((......((((......((((((.......(((........((((((..........)))))))))......))))))........))))...)).(((((((................))))))).(((..............)))....................................(((((((.....))))))).....((((.......(((((((((...)))))))))))))..............................	......((......((((......((((((.......(((........((((((..........)))))))))......))))))........))))...)).(((((((................))))))).(((..............)))....................................(((((((.....)))))))...................................(((.((((((.(....).))).))).))).......	a4gBGvI2	A4GBGVI2	https://www.ncbi.nlm.nih.gov/nuccore/BAUU01000009?report=genbank&from=107129&to=107427	BAUU01000009	107129	299	107427	106629	112427	4.1000000000000005	1236971	Bacillus hemicellulosilyticus JCM 9152	Firmicutes	Bacilli	Bacillales	Bacillaceae	Bacillus	acetolactate synthase large subunit	dbj|GAE30184.1||gnl|WGS:BAUU|GAE30184		Acetolactate synthase (EC 2.2.1.6) | isoleucine biosynthetic process [GO:0009097]; valine biosynthetic process [GO:0009099]	['CUC', 'ACU', 'UCA']	True	56.0	CUC	ACU	UCA	3.0	LEU	LEU (GAG)	GCGGTTGTGGCGGAATGGCaGACGCGCTAGGTTGAGGGCCTAGTGGGGGTTGACCCCGTGGAGGTTCGAGTCCTCTCAACCGCACCA	(((((((..(((..........))).(((((.......)))))..((((....))))..(((((.......))))))))))))....	THR	THR (AGU)			THR	THR (UGA)	GGAGGAATACCCAAGTCcGGCtgAAGGGATCGGTCTTGAAAACCGACAGGCGGGTTAAACCGCGCGGGGGTTCGAATCCCTCTTCCTCCGCCA	(((((((..(((.............))).(((((.......)))))...((((......))))..(((((.......))))))))))))....
FR894070.1:11848-11554	TTGAAACCGATGAGCAAGAGTAAGTAAAAATGAGATTTTGTTTTCAGAGAGTTGTAGGTTGGTGTGATACAGCAGCAATATCATTTTGAATGGACTTGTGAGGGCAGCTTGAAAGAGTATCGAGTAGACGCTGACGGAAACCTGTACCGTTACGAACAGGAGTGCATGGTGGTGCATGATGAGTGGGTTATACCGATTAGCCAATAAGGGTGGTACCGCAGAAGTTGATAGCTTTTGTCCCTGTTCTAGTGATAGAACATGTGACAGAGGCTTTTTTT	3708.0	4.7999999999999995e-28	119.9	0.2	1.0	245.0	0.95	0.44	UUGAAACCGAUGAGCAAGaGUAAGUAAAAAUGAGAUUUUGUUUUCAGAGAGUUGUAGGUUGGUGUGAUACAGCAGCAAUAUCAUUUUGAA-UGGACUUGUGAGG-GCAGCUUGAAAGagUAUCGAGUAGACGCUGACGGAAACcugUACCGUUACgaacaggagugcaugguGGUGCAUGAUGAGUGGGUUAUA-----CCGAUUAGCCAAUAAGGGUGGUACCGCAGAAguugA---uagcUUUUGUCCCUGUU	::::::<<------<<<<.-------<<<<<<-------<<<--------<<<<<<___________>>>>>>>>>----->>>>>>-------->>>>--->>,,<<<<<<<____.._________>>>>>>>,<<<____...__>>>,,,,.................,,,,,,,,,,,,,,,<<<<<<<________>>>>>>>,,,,<<<<-------<<<<<_....____...._>>>>>>>>>:::	7.0	88.0	95.0	103.0	207.0	242.0	231.0	278.0	91.0	93.0	UGG	AUGGA	211.0	214.0	UGGU		Transcriptional	RF00230_master.fa	......((......((((........((((((.......(((........((((((...........))))))))).....)))))).......))))...)).(((((((...............))))))).(((.........)))....................................(((((((...)))))))....((((.......(((((...........)))))))))....................................	[[7, 103], [105, 133], [135, 149], [186, 202], [207, 242]]		ACCGCAGAAGTTGATAGCTTTTGTCCCTGTTCTAGTGATAGAACATGTGACAGAGGCTTTTTTT	...............(((((((((((.(((((((....))))))).).))))))))))......	-21.70		AGGGTGGTACCGCAGAAGTTGATAGCTTTTGTCCCTGTTCTAGTGATAGAACATGTGACAGAGGCTTTTTTT	((((.......(((((...........)))))))))....................................	((((.......(((((((((...)))))))))))))....................................	-10.5		.......................(((((((((((.(((((((....))))))).).))))))))))......		........................((((((((((.(((((((....))))))).).))))))))).......	-20.60		......((......((((........((((((.......(((........((((((...........))))))))).....)))))).......))))...)).(((((((...............))))))).(((.........)))....................................(((((((...)))))))............................((((((((((.(((((((....))))))).).))))))))).......	......((......((((........((((((.......(((........((((((...........))))))))).....)))))).......))))...)).(((((((...............))))))).(((.........)))....................................(((((((...)))))))....((((.......(((((((((...)))))))))))))....................................	TTGAAACCGATGAGCAAGAGTAAGTAAAAATGAGATTTTGTTTTCAGAGAGTTGTAGGTTGGTGTGATACAGCAGCAATATCATTTTGAATGGACTTGTGAGGGCAGCTTGAAAGAGTATCGAGTAGACGCTGACGGAAACCTGTACCGTTACGAACAGGAGTGCATGGTGGTGCATGATGAGTGGGTTATACCGATTAGCCAATAAGGGTGGTACCGCAGAAGTTGATAGCTTTTGTCCCTGTTCTAGTGATAGAACATGTGACAGAGGCTTTTTTT	......((......((((........((((((.......(((........((((((...........))))))))).....)))))).......))))...)).(((((((...............))))))).(((.........)))....................................(((((((...)))))))....((((.......(((((((((...)))))))))))))....................................	......((......((((........((((((.......(((........((((((...........))))))))).....)))))).......))))...)).(((((((...............))))))).(((.........)))....................................(((((((...)))))))............................((((((((((.(((((((....))))))).).))))))))).......	ZzDhSZbQ	ZZDHSZBQ	https://www.ncbi.nlm.nih.gov/nuccore/FR894070?report=genbank&from=11571&to=11848&strand=2	FR894070	11848	278	11571	6571	12348	-10.1	1262945	Roseburia sp. CAG:309	Firmicutes	Clostridia	Clostridiales	Lachnospiraceae	Roseburia	anthranilate synthase (tryptophan synthesis)	emb|CDD35736.1|		Anthranilate synthase component 1 (EC 4.1.3.27) | tryptophan biosynthetic process [GO:0000162]	['UGG']	True	50.0	UGG			1.0	TRP	TRP (CCA)	AGGGGCATAGTTCATCGGTAGAATAAGAGTCTCCAAAACTCCAGaGCTGGGTTCGATTCCTAGTGCCCCTG	(((((((..((((.......))))..((((.......)))).....(((((.......)))))))))))).
CP017603.1:3900359-3900649	GATAAAGCGATGAAGGAAAGAAGTAGCTGTAAAATTCATTCAGAGAGCTAGTGGTTGGTGGAAACTAGTTGAAAAATATAGCGAAATACATTCTTGAGCTGTAGGCTGAACAAATCTATTGTTTAAGTAGGCTGATCCGTATTTTCTACGTTACAGAAAATAAAGAGAATTCTATTTATTTATAATATAAGTAGATGGAATTAAGTAGGGTGGTACCGCGTATTACACATTCGTCCCTGTATATCATGGACAGATGTGTTTTTTT	1228.0	2.8999999999999996e-31	132.3	7.3	1.0	241.0	0.95	0.34	GAUAAAGCGAUGAAGGAAAGAAGUAGCUGUAA---AAUUCAUUCAGAGAGCUAGUGGUUGGUGGAAACUAGUUGAAAA-AUAUAGCGAAAUACAUUCUUGAGC-UGUAGGCUGAACaaaucuauuGUUUAAGUAGGCUGAUCCGUAUUUuCUACGUUA--CAGAAAAUAAAGAGAAUUCUAUUUauuuauaauauaaGUAGAUGGAAUUAAGUAGGGUGGUACCGCGUAUUACAcAUUCGUCCCUGUA	::::::<<------<<<<-------<<<<<<-------<<<--------<<<<<<___________>>>>>>>>>----->>>>>>-------->>>>--->>,,<<<<<<<____........._________>>>>>>>,<<<____.__>>>,,,,,,,,,,,,,,,,,,,<<<<<<<___............._____>>>>>>>,,,,<<<<-------<<<<<_____._>>>>>>>>>:::	7.0	83.0	91.0	99.0	207.0	238.0	226.0	265.0	87.0	89.0	UAC	AUACA	211.0	214.0	UGGU		Transcriptional	RF00230_master.fa	......((......((((.......((((((....(((........((((((...........)))))))))....))))))........))))...)).(((((((......................))))))).(((.......))).................(((((((.....................)))))))....((((.......(((((.......)))))))))...........................	[[7, 99], [101, 136], [138, 150], [168, 202], [207, 238]]		ACCGCGTATTACACATTCGTCCCTGTATATCATGGACAGATGTGTTTTTTT	..........(((((((.((((.((.....)).)))).)))))))......	-14.40		AGGGTGGTACCGCGTATTACACATTCGTCCCTGTATATCATGGACAGATGTGTTTTTTT	((((.......(((((.......)))))))))...........................	((((.......((((((.....))))))))))...........................	-6.6		..................(((((((.((((.((.....)).)))).)))))))......		...................((((((.((((.((.....)).)))).)))))).......	-13.30		......((......((((.......((((((....(((........((((((...........)))))))))....))))))........))))...)).(((((((......................))))))).(((.......))).................(((((((.....................))))))).......................((((((.((((.((.....)).)))).)))))).......	......((......((((.......((((((....(((........((((((...........)))))))))....))))))........))))...)).(((((((......................))))))).(((.......))).................(((((((.....................)))))))....((((.......((((((.....))))))))))...........................	GATAAAGCGATGAAGGAAAGAAGTAGCTGTAAAATTCATTCAGAGAGCTAGTGGTTGGTGGAAACTAGTTGAAAAATATAGCGAAATACATTCTTGAGCTGTAGGCTGAACAAATCTATTGTTTAAGTAGGCTGATCCGTATTTTCTACGTTACAGAAAATAAAGAGAATTCTATTTATTTATAATATAAGTAGATGGAATTAAGTAGGGTGGTACCGCGTATTACACATTCGTCCCTGTATATCATGGACAGATGTGTTTTTTT	......((......((((.......((((((....(((........((((((...........)))))))))....))))))........))))...)).(((((((......................))))))).(((.......))).................(((((((.....................)))))))....((((.......((((((.....))))))))))...........................	......((......((((.......((((((....(((........((((((...........)))))))))....))))))........))))...)).(((((((......................))))))).(((.......))).................(((((((.....................))))))).......................((((((.((((.((.....)).)))).)))))).......	4Q35GeG5	4Q35GEG5	https://www.ncbi.nlm.nih.gov/nuccore/CP017603?report=genbank&from=3900359&to=3900623	CP017603	3900359	265	3900623	3899859	3905623	-6.700000000000001	1497	Clostridium formicaceticum	Firmicutes	Clostridia	Clostridiales	Clostridiaceae	Clostridium	symporter	gb|AOY77627.1||gnl|PRJNA345142|BJL90_18245		Symporter |	['UAC', 'AUA']	True	48.0	UAC	AUA		2.0	TYR	TYR (GUA)	GGAGGGATTCCCGAGTGGCcaAAGGGGGCAGACTGTAAATCTGTTGTCGACGACTtCGAAGGTTCGAATCCTTCTCCCTCCACCA	(((((((..(((...........))).(((((.......))))).(((...)))...(((((.......))))))))))))....	ILE	ILE (UAU)
JXAK01000012.1:81398-81059	AGCAATGCGACGATGGAGATTTAGTAGCGCGCTCTGTGCGGCATTCAGAGAACCGGTGGCAGGTGCGAACCGGCTGCGGCAGGCGAGGCGAAATACGCTCCGGAGCAGGGGAAGGGAACGGCCGCATGCGAGGGCGCAGGCACCCGCATGGCCTCGGTTCAGTAGCTTCCGCACGGCTCGCCTCCGTTATCGGGCTCCGAGCGAAAACGTTCGCCGTCCCTCTACTACATTCGGGCCGCAGCGTTTTAATTAGGGTGGTACCGCGAGAACAAAGCCTTCTCGTCCCTTGGGGACGCGAGGGCTTTTTTT	11781.0	1.8e-21	94.5	0.3	1.0	290.0	0.89	0.62	AGCAAUGCGACGAUGGAGaUUUAGUAGCGCGCUCUgUGCGGCAUUCAGAGAACCGGUGGCAGGUGCGAACCGGCUGCGGCAGGCGAgGCGAAAUACGCUCCGGAGCAGGGGAAGGGAACggccgcaugcgagggcgcaggcacccgcauggccucGGUUCAGUAGCUUCCgCACGGCUCGcCUCCGUUA--UCGGGCUCCGAGCGAAAACGUUCGccgucccucuacuacauucgggCCGCAGCGUUUUAAUUAGGGUGGUACCGCGAGAACAAagccuUCUCGUCCCUUGG	::::::<<------<<<<.-------<<<<<<---.----<<<--------<<<<<<___________>>>>>>>>>----->>>>.>>-------->>>>--->>,,<<<<<<<____...................................._________>>>>>>.>,<<<____.__>>>,,,,,,,,,,,,,,,,,,,<<<<<<<___......................_____>>>>>>>,,,,<<<<-------<<<<<_____....._>>>>>>>>>:::	7.0	90.0	98.0	106.0	252.0	287.0	274.0	309.0	94.0	96.0	UAC	AUACG	256.0	259.0	UGGU		Transcriptional	RF00230_master.fa	......((......((((........((((((........(((........((((((...........))))))))).....)))).))........))))...))..(((((((.................................................)))))).).(((.......))).................(((((((..............................)))))))....((((.......(((((...........)))))))))......................	[[7, 106], [109, 172], [174, 186], [204, 247], [252, 287]]		ACCGCGAGAACAAAGCCTTCTCGTCCCTTGGGGACGCGAGGGCTTTTTTT	...........(((((((((.((((((...)))))).)))))))))....	-24.00		AGGGTGGTACCGCGAGAACAAAGCCTTCTCGTCCCTTGGGGACGCGAGGGCTTTTTTT	((((.......(((((...........)))))))))......................	((((.......(((((((.......)))))))))))......................	-10.1		...................(((((((((.((((((...)))))).)))))))))....		......................((((((.((((((...)))))).)))))).......	-21.00		......((......((((........((((((........(((........((((((...........))))))))).....)))).))........))))...))..(((((((.................................................)))))).).(((.......))).................(((((((..............................)))))))..........................((((((.((((((...)))))).)))))).......	......((......((((........((((((........(((........((((((...........))))))))).....)))).))........))))...))..(((((((.................................................)))))).).(((.......))).................(((((((..............................)))))))....((((.......(((((((.......)))))))))))......................	AGCAATGCGACGATGGAGATTTAGTAGCGCGCTCTGTGCGGCATTCAGAGAACCGGTGGCAGGTGCGAACCGGCTGCGGCAGGCGAGGCGAAATACGCTCCGGAGCAGGGGAAGGGAACGGCCGCATGCGAGGGCGCAGGCACCCGCATGGCCTCGGTTCAGTAGCTTCCGCACGGCTCGCCTCCGTTATCGGGCTCCGAGCGAAAACGTTCGCCGTCCCTCTACTACATTCGGGCCGCAGCGTTTTAATTAGGGTGGTACCGCGAGAACAAAGCCTTCTCGTCCCTTGGGGACGCGAGGGCTTTTTTT	......((......((((........((((((........(((........((((((...........))))))))).....)))).))........))))...))..(((((((.................................................)))))).).(((.......))).................(((((((..............................)))))))....((((.......(((((((.......)))))))))))......................	......((......((((........((((((........(((........((((((...........))))))))).....)))).))........))))...))..(((((((.................................................)))))).).(((.......))).................(((((((..............................)))))))..........................((((((.((((((...)))))).)))))).......	M3-VZj19	M3VZJ19	https://www.ncbi.nlm.nih.gov/nuccore/JXAK01000012?report=genbank&from=81090&to=81398&strand=2	JXAK01000012	81398	309	81090	76090	81898	-10.9	1590651	Paenibacillus sp. VKM B-2647	Firmicutes	Bacilli	Bacillales	Paenibacillaceae	Paenibacillus	tyrosine--tRNA ligase	gb|KIL41166.1||gnl|WGS:JXAK|SD70_09040	6.1.1.1	Tyrosine--tRNA ligase (EC 6.1.1.1) (Tyrosyl-tRNA synthetase) (TyrRS) | tyrosyl-tRNA aminoacylation [GO:0006437]	['UAC']	True	58.0	UAC			1.0	TYR	TYR (GUA)	GGAGGCTTAGCGAAGTGGCcaAACGCAGCAGACTGTAAATCTGTTCTCTGACGAGTtCGGTGGTTCGAATCCATCAGCCTCCA	(((((((..(((...........))).(((((.......))))).(((....)))...(((((.......)))))))))))).
FR888445.1:8222-7953	AATATGGCGATGACAAAGACAAGTAACATAAGTAATCGTTTACAGTGAGCAAAGGATAGTGGAAACTTTGTAATAGAGCTTATGCGAATAACACTTTACCAGCCACAATCTGAAAGAGTTTTCGAGTAGGTGCGTCGCTTTACTGGGCGTTATCAGTATTGAGGGACTGTTAATCAGTAATTCAGGTGGTACCGCGGACATTTAACTGTTCGTCCTGACATTTGTTTTGGATGGGCAGTTTTTTT	10067.0	7.2e-23	99.9	0.0	1.0	220.0	0.91	0.41	AAUAUGGCGAUGACAAAGACAAGUAACAUAAGU-AAUCGUUUACAGUGAGCAAAGGAUAGUGGAAACUUUGUAAUAGAGCUUAUGCGAAUAACACUUUaCCAGCC-ACAAUCUGAAAgaguUUUCGAGUAGGUGCG-UCGCUUUAcuGGGCGUUA---UCAGUAUUGAGGGACUGUU---------AAUCAGUAAUUCAGGUGGUACCGCGGACa-UUUaacuGUUCGUCCUGACA	::::::<<------<<<<-------<<<<<<-------<<<--------<<<<<<___________>>>>>>>>>----->>>>>>-------->>>>.--->>,,<<<<<<<____...._________>>>>>>>,<<<____..__>>>,,,,,,,,,,,,,,,,,,,<<<<<<<________>>>>>>>,,,,<<<<-------<<<<<_.____...._>>>>>>>>>:::	7.0	86.0	94.0	103.0	183.0	217.0	206.0	245.0	90.0	92.0	AAC	UAACA	187.0	190.0	UGGU		Transcriptional	RF00230_master.fa	......((......((((.......((((((......(((........((((((...........))))))))).....))))))........))))....))..((((((.................)))))).(((........)))................(((((...)))))....((((.......(((((..........)))))))))............................	[[7, 103], [106, 134], [136, 149], [166, 178], [183, 217]]	bracket_structure_was_changed changed_some_brackets_to_dots	ACCGCGGACATTTAACTGTTCGTCCTGACATTTGTTTTGGATGGGCAGTTTTTTT	.............((((((((((((.(((....)))..)))))))))))).....	-17.50		CAGGTGGTACCGCGGACATTTAACTGTTCGTCCTGACATTTGTTTTGGATGGGCAGTTTTTTT	((((.......(((((..........)))))))))............................	((((.......(((((((......)))))))))))............................	-10.4		.....................((((((((((((.(((....)))..)))))))))))).....		.......................((((((((((.(((....)))..)))))))))).......	-15.50		......((......((((.......((((((......(((........((((((...........))))))))).....))))))........))))....))..((((((.................)))))).(((........)))................(((((...)))))...........................((((((((((.(((....)))..)))))))))).......	......((......((((.......((((((......(((........((((((...........))))))))).....))))))........))))....))..((((((.................)))))).(((........)))................(((((...)))))....((((.......(((((((......)))))))))))............................	AATATGGCGATGACAAAGACAAGTAACATAAGTAATCGTTTACAGTGAGCAAAGGATAGTGGAAACTTTGTAATAGAGCTTATGCGAATAACACTTTACCAGCCACAATCTGAAAGAGTTTTCGAGTAGGTGCGTCGCTTTACTGGGCGTTATCAGTATTGAGGGACTGTTAATCAGTAATTCAGGTGGTACCGCGGACATTTAACTGTTCGTCCTGACATTTGTTTTGGATGGGCAGTTTTTTT	......((......((((.......((((((......(((........((((((...........))))))))).....))))))........))))....))..((((((.................)))))).(((........)))................(((((...)))))....((((.......(((((((......)))))))))))............................	......((......((((.......((((((......(((........((((((...........))))))))).....))))))........))))....))..((((((.................)))))).(((........)))................(((((...)))))...........................((((((((((.(((....)))..)))))))))).......	RmPaOnNw	RMPAONNW	https://www.ncbi.nlm.nih.gov/nuccore/FR888445?report=genbank&from=7978&to=8222&strand=2	FR888445	8222	245	7978	2978	8722	-5.1	1262888	Eubacterium sp. CAG:274	Firmicutes	Clostridia	Clostridiales	Eubacteriaceae	Eubacterium	aspartate--tRNA ligase 2	emb|CDC21563.1|		Aspartate--tRNA(Asp/Asn) ligase (EC 6.1.1.23) (Aspartyl-tRNA synthetase) (AspRS) (Non-discriminating aspartyl-tRNA synthetase) (ND-AspRS) | aspartyl-tRNA aminoacylation [GO:0006422]	['AAC']	True	26.0	AAC			1.0	ASN	ASN (GUU)	TCCTCGATAGCTCAGCGGTAGAGCATCCGGCTGTTAACCGGAGGGtCGTAGGTTCGAATCCTACTCGGGGAG	(((((((..((((.......)))).(((((.......))))).....(((((.......)))))))))))).
FR902950.1:78787-78508	CGAAATGCTGTGAAGGTGTATAGTAATGACATGTTTACCTGCAGAGAGAGGTTGCCATCGGCTGCGAGCATCCTCAGGTTCTGACATGAAGTGAAATTCCCACCGGAGCTTTCTGATTGAATCAGTCTTGTAGTAGATCAGAACGTTGCACGCGTTAAGTGCTCAGAGGTGTCTGTTCATACAATATGGGCAGGAACATGGGTGGTACCGCGGATCATTTCGTCCCTTGTATTCTTTTGAATACAAGGGATTTTT	7119.0	4.1e-25	108.6	0.0	1.0	230.0	0.89	0.48	CGAAAUGCUGUGAAGGUGUAUAGUAAUGACAUGUUUACCUGCAGAGAGAGGUUGCCAUCgGCUGCGAGCAUCCuCAGGUU-CUGACAUGAAGugaaaUUCCCACCGGAGCUUUCUGAUUGAAUcaguCUUGUAGUAGAUCAGAACGUUGC-ACGCGUUA---AGUGCUCAgAGGUGUCUGUUCAUAcAAUAUGGGCAGGAACAUGGGUGGUACCGCGGA--UCAUUUCGUCCCUUGU	::::::<<------<<<<-------<<<<<<-------<<<--------<<<<<<____._______>>>>>>.>>>----->>>>>>----.....---->>>>--->>,,<<<<<<<____...._________>>>>>>>,<<<______>>>,,,,,,,,,,,,,,.,,,,,<<<<<<<___._____>>>>>>>,,,,<<<<-------<<<<<______>>>>>>>>>:::	7.0	88.0	101.0	109.0	199.0	227.0	223.0	255.0	97.0	99.0	UUC	AUUCC	203.0	206.0	UGGU		Transcriptional	RF00230_master.fa	......((......((((.......((((((.......(((........((((((............)))))).)))....)))))).............))))...))..(((((((.................))))))).(((.....))).................(((((((.........)))))))....((((.......(((((....)))))))))............................	[[7, 109], [112, 142], [144, 154], [172, 194], [199, 227]]		ACCGCGGATCATTTCGTCCCTTGTATTCTTTTGAATACAAGGGATTTTT	...(((((....)))))(((((((((((....)))))))))))......	-21.00		TGGGTGGTACCGCGGATCATTTCGTCCCTTGTATTCTTTTGAATACAAGGGATTTTT	((((.......(((((....)))))))))............................	.(((.......(((((....)))))))).............................	-6.0		...........(((((....)))))(((((((((((....)))))))))))......		........................((((((((((((....)))))))))))).....	-18.60		......((......((((.......((((((.......(((........((((((............)))))).)))....)))))).............))))...))..(((((((.................))))))).(((.....))).................(((((((.........)))))))............................((((((((((((....)))))))))))).....	......((......((((.......((((((.......(((........((((((............)))))).)))....)))))).............))))...))..(((((((.................))))))).(((.....))).................(((((((.........))))))).....(((.......(((((....)))))))).............................	CGAAATGCTGTGAAGGTGTATAGTAATGACATGTTTACCTGCAGAGAGAGGTTGCCATCGGCTGCGAGCATCCTCAGGTTCTGACATGAAGTGAAATTCCCACCGGAGCTTTCTGATTGAATCAGTCTTGTAGTAGATCAGAACGTTGCACGCGTTAAGTGCTCAGAGGTGTCTGTTCATACAATATGGGCAGGAACATGGGTGGTACCGCGGATCATTTCGTCCCTTGTATTCTTTTGAATACAAGGGATTTTT	......((......((((.......((((((.......(((........((((((............)))))).)))....)))))).............))))...))..(((((((.................))))))).(((.....))).................(((((((.........))))))).....(((.......(((((....)))))))).............................	......((......((((.......((((((.......(((........((((((............)))))).)))....)))))).............))))...))..(((((((.................))))))).(((.....))).................(((((((.........)))))))............................((((((((((((....)))))))))))).....	kddkfkuk	KDDKFKUK	https://www.ncbi.nlm.nih.gov/nuccore/FR902950?report=genbank&from=78533&to=78787&strand=2	FR902950	78787	255	78533	73533	79287	-12.6	1262988	Firmicutes bacterium CAG:95	Firmicutes					unknown	emb|CDF07093.1|		Uncharacterized protein |	['UUC', 'AUU', 'UCC']	True	56.0	UUC	AUU	UCC	3.0	PHE	PHE (GAA)			ILE	ILE (AAU)			ILE	ILE (GGA)	GGAGAAGTACCCAAGAGGCtgAAGGGACACCCCTGGAAAGGGTGCAGGTCGTTAAtAGCGGCGCGAGGGTTCAAATCCCTCCTTCTCCG	(((((((..(((...........))).(((((.......)))))...(((((.....)))))..(((((.......)))))))))))).
LWAE01000003.1:224590-224343	GAAAAAGCAATGACAGGATTAAGTAGATGTGTTAAATATTTCTTAGAGAGTGGGGTATGGTGGAAACCCATAAATATACATTTCGAAACTCACCCTGTAGCTGCAGGCTGAACTAATAGTAAGCTATGCCGGTGAAAGCCGTTATTTTAATGAAGTAAGAAATTTGGGTGGTACCGCGACAGACCTTTCGCCCCATGAAAAGCATGGGGAGGGCCTGTTTTTTT	6647.0	1.8e-25	110.0	0.0	1.0	198.0	0.93	0.41	GAAAAAGCAAUGACAGGAUUAAGUAGAUGUGUUAAAUAUUUCUUAGAGAGUGGGGUAU-GGUGGAAACCCAUAAAUAU-ACAUUUCGAAACUCACCCUGUAGCUGCA-GGCUGAA-CUAAUAGUAAGCUAUGCCGGUGAAAGCCGUUA-UUUUAAUGAAGUAAG*[ 1]*AAUUUGGGUGGUACCGCGACAGACCUUUCGCCCCAUGA	::::::<<------<<<<-------<<<<<<-------<<<--------<<<<<<___________>>>>>>>>>----->>>>>>-------->>>>--->>,,<<<<<<<_____________>>>>>>>,<<<______>>>,,,,,,,,,,,,,,,,,,,~~~~~~,,,,<<<<-------<<<<<______>>>>>>>>>:::	7.0	85.0	93.0	101.0	165.0	195.0	180.0	224.0	89.0	91.0	CUC	ACUCA	169.0	172.0	UGGU		Transcriptional	RF00230_master.fa	......((......((((.......((((((.......(((........((((((..........)))))))))....))))))........))))...))..((((((............)))).)).(((......))).......................((((.......(((((......))))))))).............................	[[7, 101], [104, 128], [130, 141], [165, 195]]	bracket_structure_was_changed changed_some_brackets_to_dots	ACCGCGACAGACCTTTCGCCCCATGAAAAGCATGGGGAGGGCCTGTTTTTTT	.....(((((.((((...(((((((.....))))))))))).))))).....	-20.40		TGGGTGGTACCGCGACAGACCTTTCGCCCCATGAAAAGCATGGGGAGGGCCTGTTTTTTT	((((.......(((((......))))))))).............................	((((.......((((((....)))))))))).............................	-8.8		.............(((((.((((...(((((((.....))))))))))).))))).....		...............(((.((((...(((((((.....))))))))))).))).......	-17.90		......((......((((.......((((((.......(((........((((((..........)))))))))....))))))........))))...))..((((((............)))).)).(((......)))......................................(((.((((...(((((((.....))))))))))).))).......	......((......((((.......((((((.......(((........((((((..........)))))))))....))))))........))))...))..((((((............)))).)).(((......))).......................((((.......((((((....)))))))))).............................	GAAAAAGCAATGACAGGATTAAGTAGATGTGTTAAATATTTCTTAGAGAGTGGGGTATGGTGGAAACCCATAAATATACATTTCGAAACTCACCCTGTAGCTGCAGGCTGAACTAATAGTAAGCTATGCCGGTGAAAGCCGTTATTTTAATGAAGTAAGAAATTTGGGTGGTACCGCGACAGACCTTTCGCCCCATGAAAAGCATGGGGAGGGCCTGTTTTTTT	......((......((((.......((((((.......(((........((((((..........)))))))))....))))))........))))...))..((((((............)))).)).(((......))).......................((((.......((((((....)))))))))).............................	......((......((((.......((((((.......(((........((((((..........)))))))))....))))))........))))...))..((((((............)))).)).(((......)))......................................(((.((((...(((((((.....))))))))))).))).......	Kb_mRCL3	KBMRCL3	https://www.ncbi.nlm.nih.gov/nuccore/LWAE01000003?report=genbank&from=224367&to=224590&strand=2	LWAE01000003	224590	224	224367	219367	225090	-9.099999999999998	1121326	Clostridium magnum DSM 2767	Firmicutes	Clostridia	Clostridiales	Clostridiaceae	Clostridium	ketol-acid reductoisomerase	gb|KZL91271.1||gnl|WGS:LWAE|CLMAG_30290	1.1.1.86	Ketol-acid reductoisomerase (NADP(+)) (KARI) (EC 1.1.1.86) (Acetohydroxy-acid isomeroreductase) (AHIR) (Alpha-keto-beta-hydroxylacyl reductoisomerase) | isoleucine biosynthetic process [GO:0009097]; valine biosynthetic process [GO:0009099]	['CUC', 'ACU', 'UCA']	True	56.0	CUC	ACU	UCA	3.0	LEU	LEU (GAG)	GCGAGAGTGGCGAAATGGCaGACGCGCACGTTTGAGGGGCGTGTGGGAGACCGTACGGGTTCAAGTCCCGTCTTTCGCACCA	(((((((..(((..........))).(((((.......))))).((....))..(((((.......))))))))))))....	THR	THR (AGU)			THR	THR (UGA)	GGAAAGATGGTCGAGTTGGTttAAGGCACCGGTCTTGAAAACCGGCGTACGGGTGACCGTACCTAGGGTTCGAATCCCTATCTTTCCGCCA	(((((((..(((............))).(((((.......))))).((((((....)))))).(((((.......))))))))))))....
FR889275.1:2418-2111	AATAAACCGTTGAACAAGAATAGTAGGGTTTATCAAGCGTATTAAGAGAGCTGATGTTTGGTGTAAATCAGTTATGCAGATTTACTTGAATGGGCTTGCAAGGGTAGCAGGAAACCGAATTGTTTCGGGAGTAATGGCTGACGGGAACTCTGTCCGTTATCAGTAGAGTGCGTATGAAGTACGCAAAATGAGTGGGTTTCTTTTATAAATGACCAATTTGGGTGGTACCGCAGAAGTTTCAGAGCTTTTGTCCCAAGGATTAAATTCCTTGTGACAAAAGCTTTTTTTGATTTTT	7450.0	7.499999999999998e-25	107.6	0.3	1.0	258.0	0.95	0.42	AAUAAACCGUUGAACAAGAAUAGUAGGGUUUAUCAAGCGUAUUAAGAGAGCUGAUGUUUGGUGUAAAUCAGUUAUGCAgAUUUACUUGAA-UGGGCUUGCAAGG-GUAGCAGGAAACcgaauuguuUCGGGAGUAAUGGCUGACGGGAACucuGUCCGUUAUcaguagagugcguaugaagUACGCAAAAUGAGUGGGUUUCUU--UUAUAAAUGACCAAUUUGGGUGGUACCGCAGAAgu--UUcagagcUUUUGUCCCAAGG	::::::<<------<<<<-------<<<<<<-------<<<--------<<<<<<___________>>>>>>>>>---.-->>>>>>-------->>>>--->>,,<<<<<<<____........._________>>>>>>>,<<<____...__>>>,,,,...................,,,,,,,,,,,,,,,<<<<<<<________>>>>>>>,,,,<<<<-------<<<<<_..____......_>>>>>>>>>:::	7.0	88.0	95.0	103.0	219.0	255.0	244.0	288.0	91.0	93.0	UGG	AUGGG	223.0	226.0	UGGU		Transcriptional	RF00230_master.fa	......((......((((.......((((((.......(((........((((((...........)))))))))......)))))).......))))...)).(((((((......................))))))).(((.........)))......................................(((((((......)))))))....((((.......(((((............)))))))))........................................	[[7, 103], [105, 140], [142, 156], [195, 214], [219, 255]]		ACCGCAGAAGTTTCAGAGCTTTTGTCCCAAGGATTAAATTCCTTGTGACAAAAGCTTTTTTTGATTTTT	.....(((((((..((((((((((((.((((((......)))))).))))))))))))....)))))))	-26.80		TGGGTGGTACCGCAGAAGTTTCAGAGCTTTTGTCCCAAGGATTAAATTCCTTGTGACAAAAGCTTTTTTTGATTTTT	((((.......(((((............)))))))))........................................	((((.......(((((((((....)))))))))))))........................................	-11.1		.............(((((((..((((((((((((.((((((......)))))).))))))))))))....)))))))		.........................(((((((((.((((((......)))))).)))))))))..............	-21.90		......((......((((.......((((((.......(((........((((((...........)))))))))......)))))).......))))...)).(((((((......................))))))).(((.........)))......................................(((((((......))))))).............................(((((((((.((((((......)))))).)))))))))..............	......((......((((.......((((((.......(((........((((((...........)))))))))......)))))).......))))...)).(((((((......................))))))).(((.........)))......................................(((((((......)))))))....((((.......(((((((((....)))))))))))))........................................	AATAAACCGTTGAACAAGAATAGTAGGGTTTATCAAGCGTATTAAGAGAGCTGATGTTTGGTGTAAATCAGTTATGCAGATTTACTTGAATGGGCTTGCAAGGGTAGCAGGAAACCGAATTGTTTCGGGAGTAATGGCTGACGGGAACTCTGTCCGTTATCAGTAGAGTGCGTATGAAGTACGCAAAATGAGTGGGTTTCTTTTATAAATGACCAATTTGGGTGGTACCGCAGAAGTTTCAGAGCTTTTGTCCCAAGGATTAAATTCCTTGTGACAAAAGCTTTTTTT	......((......((((.......((((((.......(((........((((((...........)))))))))......)))))).......))))...)).(((((((......................))))))).(((.........)))......................................(((((((......)))))))....((((.......(((((((((....))))))))))))).................................	......((......((((.......((((((.......(((........((((((...........)))))))))......)))))).......))))...)).(((((((......................))))))).(((.........)))......................................(((((((......))))))).............................(((((((((.((((((......)))))).))))))))).......	-Pl5TdU2	PL5TDU2	https://www.ncbi.nlm.nih.gov/nuccore/FR889275?report=genbank&from=2124&to=2418&strand=2	FR889275	2418	295	2124	-2876	2918	-10.8	1262798	Clostridium sp. CAG:352	Firmicutes	Clostridia	Clostridiales	Clostridiaceae	Clostridium	putative uncharacterized protein	emb|CDC37237.1|		Uncharacterized protein | biosynthetic process [GO:0009058]	['UGG', 'AUG']	True	48.0	UGG	AUG		2.0	TRP	TRP (CCA)			MET	MET (CAU)	CGCGGGATGGAGCAGTTtGGTAGCTCGTCGGGCTCATAACCCGAAGGtCGTTGGTTCAAATCCGGCTCCCGCAACCA	.((((((..((((.........)))).(((((.......))))).....(((((.......))))))))))).....
CP003504.1:1047938-1048228	CTAAACACGATGAACAGAAAGAAGTAAGTAATCATTGATCTCAAGAGAGGTGACGGGCGGTGGAAGTCACTGATTGATGTTTACTGAAATGCCTCTGGGAGTGGTTTCGGCGAGTGAAATAGACACATCTCTTTGTGACGAATTTCAGGTAGTCGAGAACGTGTAAGCTTACGTTAACAGCTAGAGGTAATCATATCTGATTATAAATAAAAGTGGAACCACGCCAATTAGCGTCTTTTAATAAGGAAACTTGTTAAAGGCGCTTCTTTATTTGTCAGAGAACTACATAAA	3838.0	6.4999999999999995e-28	119.4	0.0	1.0	241.0	0.96	0.41	CUAAACACGAUGAACAGAaAGAAGUAAGUAAUCA--UUGAUCUCAAGAGAGGUGACGGGCGGUGGAAGUCACUGAUUGAUGUUUACUGAAAUGCCUCUGGGAGUGGUUUCGGCGAGUgaaauagacacaucucuuugugacgaaUUUCAGGUAGUCGAGAACGUGUAAgcUUACGUUA------ACAGCUAGAGGUAAUCA----UAUCUGAUUAUAAAuAAAAGUGGAACCACGCC--AAUUAGCGUCUUUUAA	::::::<<------<<<<.-------<<<<<<-------<<<--------<<<<<<___________>>>>>>>>>----->>>>>>-------->>>>--->>,,<<<<<<<____..........................._________>>>>>>>,<<<____..__>>>,,,,,,,,,,,,,,,,,,,<<<<<<<________>>>>>>>,,,.,<<<<-------<<<<<______>>>>>>>>>:::	7.0	86.0	94.0	102.0	210.0	238.0	230.0	275.0	90.0	92.0	UGC	AUGCC	214.0	217.0	UGGA		Transcriptional	RF00230_master.fa	......((......((((........((((((.....(((........((((((...........))))))))).....))))))........))))...))..(((((((........................................))))))).(((........))).............(((((((....))))))).....((((.......(((((....))))))))).....................................................	[[7, 102], [105, 158], [160, 173], [187, 204], [210, 238]]		ACCACGCCAATTAGCGTCTTTTAATAAGGAAACTTGTTAAAGGCGCTTCTTTATTTGTCAGAGAACTACATAAA	............(((((((((.((((((....)))))))))))))))(((((.......)))))..........	-17.70		AAAGTGGAACCACGCCAATTAGCGTCTTTTAATAAGGAAACTTGTTAAAGGCGCTTCTTTATTTGTCAGAGAACTACATAAA	((((.......(((((....))))))))).....................................................	...........(((((....))))).........................................................	-4.2	BAD_ANTITERM_STEM	....................(((((((((.((((((....)))))))))))))))(((((.......)))))..........		....................(((((((((.((((((....)))))))))))))))...........................	-16.50		......((......((((........((((((.....(((........((((((...........))))))))).....))))))........))))...))..(((((((........................................))))))).(((........))).............(((((((....))))))).........................(((((((((.((((((....)))))))))))))))...........................	......((......((((........((((((.....(((........((((((...........))))))))).....))))))........))))...))..(((((((........................................))))))).(((........))).............(((((((....)))))))................(((((....))))).........................................................	CTAAACACGATGAACAGAAAGAAGTAAGTAATCATTGATCTCAAGAGAGGTGACGGGCGGTGGAAGTCACTGATTGATGTTTACTGAAATGCCTCTGGGAGTGGTTTCGGCGAGTGAAATAGACACATCTCTTTGTGACGAATTTCAGGTAGTCGAGAACGTGTAAGCTTACGTTAACAGCTAGAGGTAATCATATCTGATTATAAATAAAAGTGGAACCACGCCAATTAGCGTCTTTTAATAAGGAAACTTGTTAAAGGCGCTTCTTTATTTGT	......((......((((........((((((.....(((........((((((...........))))))))).....))))))........))))...))..(((((((........................................))))))).(((........))).............(((((((....)))))))................(((((....))))).........................................	......((......((((........((((((.....(((........((((((...........))))))))).....))))))........))))...))..(((((((........................................))))))).(((........))).............(((((((....))))))).........................(((((((((.((((((....)))))))))))))))...........	Yv11p7yI	YV11P7YI	https://www.ncbi.nlm.nih.gov/nuccore/CP003504?report=genbank&from=1047938&to=1048228	CP003504	1047938	291	1048228	1047438	1053228	-12.3	768486	Enterococcus hirae ATCC 9790	Firmicutes	Bacilli	Lactobacillales	Enterococcaceae	Enterococcus	serine O-acetyltransferase	gb|AFM70050.1||gnl|microsynth|EHR_05485		Serine acetyltransferase (EC 2.3.1.30) | cysteine biosynthetic process from serine [GO:0006535]	['UGC']	True	18.0	UGC			1.0	CYS	CYS (GCA)	GGCGGTATAGCCAAGTGGTAAGGCAGAGGTCTGCAAAACCTTCAtCACCGGTTCAAATCCGGTTACCGCCT	(((((((..(((.........))).(((((.......)))))....(((((.......)))))))))))).
LOEE01000087.1:22275-22527	TAAAATGCCGTGAAGGAGAATAGTAAAAAAGTGATGTTTTACAGAGAGTAAGTCATGGGTGAGAGACTTATAAACTAGCTTTTTGAACCCGCTCCGGAGCATGTGGTGAAGAAACCATGCGCAGCTGATCGCGTTACGATTAGATGGAGTGAGCCAATATTGGCTAAGTAGGGTGGTACCGCGGGTAAACTCTCGTCCCTTGTGGGATGGGGGTTTTATTTATTTTGTATGGGTCCTGTGAGGGAACCATACA	952.0	7.7e-32	134.6	0.0	1.0	203.0	0.96	0.45	UAAAAUGCCGUGAAGGAGAAUAGUAAAAAAGUG--AUGUUUUACAGAGAGUAAGUCAUGGGUGAGAgACUUAUAAACUA-GCUUUUUGAA-CCCGCUCCGGAGCAUGUGGU--G-------AAGAA--ACCAUGCGCAGCUgaUCGCGUUA-CGAUUAGAUGGAGUGAGCCAAU--------AUUGGCUAAGUAGGGUGGUACCGCGGGUAAACUCUCGUCCCUUGU	::::::<<------<<<<-------<<<<<<-------<<<--------<<<<<<___________.>>>>>>>>>----->>>>>>-------->>>>--->>,,<<<<<<<_____________>>>>>>>,<<<____..__>>>,,,,,,,,,,,,,,,,,,,<<<<<<<________>>>>>>>,,,,<<<<-------<<<<<______>>>>>>>>>:::	7.0	85.0	92.0	100.0	170.0	200.0	190.0	226.0	88.0	90.0	CCC	ACCCG	174.0	177.0	UGGU		Transcriptional	RF00230_master.fa	......((......((((.......((((((.....(((........((((((............)))))))))....)))))).......))))...))..(((((......))))).(((........)))..................(((((....)))))....((((.......(((((......))))))))).....................................................	[[7, 100], [103, 118], [120, 133], [152, 165], [170, 200]]	bracket_structure_was_changed	ACCGCGGGTAAACTCTCGTCCCTTGTGGGATGGGGGTTTTATTTATTTTGTATGGGTCCTGTGAGGGAACCATACA	(((...)))(((((((((((((....))))))))))))).........(((((((.((((....)))).)))))))	-33.60		AGGGTGGTACCGCGGGTAAACTCTCGTCCCTTGTGGGATGGGGGTTTTATTTATTTTGTATGGGTCCTGTGAGGGAACCATACA	((((.......(((((......))))))))).....................................................	((((.......(((((......))))))))).....................................................	-7.9		........(((...)))(((((((((((((....))))))))))))).........(((((((.((((....)))).)))))))		....................((((((((((....))))))))))........................................	-16.60		......((......((((.......((((((.....(((........((((((............)))))))))....)))))).......))))...))..(((((......))))).(((........)))..................(((((....)))))........................((((((((((....))))))))))........................................	......((......((((.......((((((.....(((........((((((............)))))))))....)))))).......))))...))..(((((......))))).(((........)))..................(((((....)))))....((((.......(((((......))))))))).....................................................	TAAAATGCCGTGAAGGAGAATAGTAAAAAAGTGATGTTTTACAGAGAGTAAGTCATGGGTGAGAGACTTATAAACTAGCTTTTTGAACCCGCTCCGGAGCATGTGGTGAAGAAACCATGCGCAGCTGATCGCGTTACGATTAGATGGAGTGAGCCAATATTGGCTAAGTAGGGTGGTACCGCGGGTAAACTCTCGTCCCTTGTGGGATGGGGGTTTTATTTATTTT	......((......((((.......((((((.....(((........((((((............)))))))))....)))))).......))))...))..(((((......))))).(((........)))..................(((((....)))))....((((.......(((((......)))))))))..........................	......((......((((.......((((((.....(((........((((((............)))))))))....)))))).......))))...))..(((((......))))).(((........)))..................(((((....)))))........................((((((((((....)))))))))).............	-Lj__dAk	LJDAK	https://www.ncbi.nlm.nih.gov/nuccore/LOEE01000087?report=genbank&from=22275&to=22527	LOEE01000087	22275	253	22527	21775	27527	-8.700000000000001	520762	Thermotalea metallivorans	Firmicutes	Clostridia	Clostridiales	Clostridiaceae	Thermotalea					['CCC', 'CCG']	True	24.0	CCC	CCG		2.0	PRO	PRO (GGG)	CTGGGTGTGGCGCAGTTtGGTAGCGCGCTAGAATGGGGTTCTAGAGGcCCCGGGTTCAAGTCCCGGCACTCAGACCA	(((((((..((((.........)))).(((((.......))))).....(((((.......))))))))))))....	PRO	PRO (CGG)	CGGGGTGTAGCGCAGTTtGGTAGCGCATCTGGTTCGGGACCAGAGGGcCGCAGGTTCAAGTCCTGTCACTCCGACCA	(((((((..((((.........)))).(((((.......))))).....(((((.......))))))))))))....
FR884985.1:10971-11240	TTAAAAGCTGTGACGGGAAGAAGTAACCGCATCATGCCGGCAAAGAGAGTCTCCGGGCGCTGTGAGGGGACGCGGCATGGCGGCGAAATACATCTCCGAGCTGCGAGGCTGAACAATTATAGTAGGCCGAGCCGCAGGCGTGCGTTATACGCTGAGCGCAATGCTCCTGAGACTCCGCAAGGAGTGAACAGAGGTGGTACCGCGGTAATTCGCCCTCTGCACGGTTCTCCGTGCGGAGGTTTTTT	8530.0	5.2e-24	104.3	0.0	1.0	220.0	0.89	0.58	UUAAAAGCUGUGACGGGAAGAAGUAACCGCAUC-AUGCCGGCAAAGAGAGUCUCCGGGCGCUGUGAGGGGACGCGGCA-UGGCGGCGAAAUACAUCUCCGAGCUGCGAGGCUGAAcAAUUAUAGUAGGCCGAGCCGCAGGCGUGCGUUAUACGCUGAGCGCAAUGCUCCU-GAGACUCCGCAAGGAGugAACAGAGGUGGUACCGCGG---UAAU-UCGCCCUCUGC	::::::<<------<<<<-------<<<<<<-------<<<--------<<<<<<___________>>>>>>>>>----->>>>>>-------->>>>--->>,,<<<<<<<___.__________>>>>>>>,<<<______>>>,,,,,,,,,,,,,,,,,,,<<<<<<<________>>>>>>>..,,,,<<<<-------<<<<<______>>>>>>>>>:::	7.0	85.0	93.0	101.0	191.0	217.0	214.0	245.0	89.0	91.0	UAC	AUACA	195.0	198.0	UGGU		Transcriptional	RF00230_master.fa	......((......((((.......((((((......(((........((((((...........)))))))))....))))))........))))...))..(((((((..............))))))).(((......)))...................((((((........).)))))......((((.......((((....))))))))............................	[[7, 101], [104, 131], [133, 144], [164, 184], [191, 217]]	bracket_structure_was_changed changed_some_brackets_to_dots	ACCGCGGTAATTCGCCCTCTGCACGGTTCTCCGTGCGGAGGTTTTTT	...((((....))))(((((((((((....)))))))))))......	-25.50		GAGGTGGTACCGCGGTAATTCGCCCTCTGCACGGTTCTCCGTGCGGAGGTTTTTT	((((.......((((....))))))))............................	((((.......((((....))))))))............................	-7.1		...........((((....))))(((((((((((....)))))))))))......		.......................(((((((((((....)))))))))))......	-21.70		......((......((((.......((((((......(((........((((((...........)))))))))....))))))........))))...))..(((((((..............))))))).(((......)))...................((((((........).))))).............................(((((((((((....)))))))))))......	......((......((((.......((((((......(((........((((((...........)))))))))....))))))........))))...))..(((((((..............))))))).(((......)))...................((((((........).)))))......((((.......((((....))))))))............................	TTAAAAGCTGTGACGGGAAGAAGTAACCGCATCATGCCGGCAAAGAGAGTCTCCGGGCGCTGTGAGGGGACGCGGCATGGCGGCGAAATACATCTCCGAGCTGCGAGGCTGAACAATTATAGTAGGCCGAGCCGCAGGCGTGCGTTATACGCTGAGCGCAATGCTCCTGAGACTCCGCAAGGAGTGAACAGAGGTGGTACCGCGGTAATTCGCCCTCTGCACGGTTCTCCGTGCGGAGGTTTTTT	......((......((((.......((((((......(((........((((((...........)))))))))....))))))........))))...))..(((((((..............))))))).(((......)))...................((((((........).)))))......((((.......((((....))))))))............................	......((......((((.......((((((......(((........((((((...........)))))))))....))))))........))))...))..(((((((..............))))))).(((......)))...................((((((........).))))).............................(((((((((((....)))))))))))......	DL1f380D	DL1F380D	https://www.ncbi.nlm.nih.gov/nuccore/FR884985?report=genbank&from=10971&to=11215	FR884985	10971	245	11215	10471	16215	-14.6	1262952	Ruminococcus sp. CAG:177	Firmicutes	Clostridia	Clostridiales	Ruminococcaceae	Ruminococcus	tyrosine--tRNA ligase	emb|CDB42382.1|		Tyrosine--tRNA ligase (EC 6.1.1.1) | tyrosyl-tRNA aminoacylation [GO:0006437]	['UAC']	True	50.0	UAC			1.0	TYR	TYR (GUA)	GGGAGAGTTCCAGAGCGGTcaAATGGGGCAGACTGTAAATCTGTTGTTTcggCTtCGGTGGTTCGAATCCACCCTCTCCCACCA	(((((((..(((...........))).(((((.......)))))............(((((.......))))))))))))....
CP002048.1:1699171-1698922	TATATGGCGATGATAAAGAGGAGTAAGGAAGATGCCCTCTGGACAGAGAACCGGTGGTGGTGGGAATCCGGTCAGGGGACTTCCTGAAGGGCGCTTTGGAGCCGCAGGAGGAAAGCCGTTGGCGAGTAAAGCCTGCATTATCACGAGAGGGCCTGTTGAGGCCAATCAGGGTGGAACCGCGGGAAAAGCCCGTCCCTGTGTAGGGGACGGGCTTTAGTTTTAGGTCTAGTCGCATCAAATCGCATATAGA	9045.0	1.3e-23	102.8	0.1	1.0	200.0	0.94	0.57	UAUAUGGCGAUGAUAAAGAGGAGUAAGGAAGAUGCCCUCUGGACAGAGAACCGGUGGU-GGUGGGAaUCCGGUCAGGGG-ACUUCCUGAAGGGCGCUUUGGAGCCGCAGGAGGAAAGccguUGGCGAGUAAAGCCUG--------CA---UUA-------UCACGAGAGGGCCUGU--------UGAGGCCAAUCAGGGUGGAACCGCGGGAAAAG-CCCGUCCCUGUG	::::::<<------<<<<-------<<<<<<-------<<<--------<<<<<<___________.>>>>>>>>>----->>>>>>-------->>>>--->>,,<<<<<<<____...._________>>>>>>>,<<<______>>>,,,,,,,,,,,,,,,,,,,<<<<<<<________>>>>>>>,,,,<<<<-------<<<<<______>>>>>>>>>:::	7.0	86.0	94.0	102.0	168.0	197.0	176.0	250.0	90.0	92.0	GGC	GGGCG	172.0	175.0	UGGA		Transcriptional	RF00230_master.fa	......((......((((.......((((((.......(((........((((((...........)))))))))....))))))........))))...))..(((((((.................)))))))..............(((((....)))))....((((.......(((((.....))))))))).....................................................	[[7, 102], [105, 135], [150, 163], [168, 197]]	bracket_structure_was_changed	ACCGCGGGAAAAGCCCGTCCCTGTGTAGGGGACGGGCTTTAGTTTTAGGTCTAGTCGCATCAAATCGCATATAGA	(((......(((((((((((((.....))))))))))))).......)))(((...((........))...))).	-30.00		AGGGTGGAACCGCGGGAAAAGCCCGTCCCTGTGTAGGGGACGGGCTTTAGTTTTAGGTCTAGTCGCATCAAATCGCATATAGA	((((.......(((((.....))))))))).....................................................	((((.......(((((.....))))))))).....................................................	-10.9		........(((......(((((((((((((.....))))))))))))).......)))(((...((........))...))).		........(((......(((((((((((((.....))))))))))))).......)))(((...((........))...))).	-30.00	no_good_structure_found NO_POLY_U	......((......((((.......((((((.......(((........((((((...........)))))))))....))))))........))))...))..(((((((.................)))))))..............(((((....)))))............(((......(((((((((((((.....))))))))))))).......)))(((...((........))...))).	......((......((((.......((((((.......(((........((((((...........)))))))))....))))))........))))...))..(((((((.................)))))))..............(((((....)))))....((((.......(((((.....))))))))).....................................................	TATATGGCGATGATAAAGAGGAGTAAGGAAGATGCCCTCTGGACAGAGAACCGGTGGTGGTGGGAATCCGGTCAGGGGACTTCCTGAAGGGCGCTTTGGAGCCGCAGGAGGAAAGCCGTTGGCGAGTAAAGCCTGCATTATCACGAGAGGGCCTGTTGAGGCCAATCAGGGTGGAACCGCGGGAAAAGCCCGTCCCTGTGTAGGGGACGGGCTTTAGTTTTAGGTCTAGTCGCATCAAATCGCATATAGA	......((......((((.......((((((.......(((........((((((...........)))))))))....))))))........))))...))..(((((((.................)))))))..............(((((....)))))....((((.......(((((.....))))))))).....................................................	......((......((((.......((((((.......(((........((((((...........)))))))))....))))))........))))...))..(((((((.................)))))))..............(((((....)))))............(((......(((((((((((((.....))))))))))))).......)))(((...((........))...))).	IgsdUSgm	IGSDUSGM	https://www.ncbi.nlm.nih.gov/nuccore/CP002048?report=genbank&from=1698922&to=1699171&strand=2	CP002048	1699171	250	1698922	1693922	1699671	-19.1	643648	Syntrophothermus lipocalidus DSM 12680	Firmicutes	Clostridia	Clostridiales	Syntrophomonadaceae	Syntrophothermus	glycyl-tRNA synthetase, alpha subunit	gb|ADI02388.1||gnl|jgi|Slip_1629	6.1.1.14	Glycine--tRNA ligase alpha subunit (EC 6.1.1.14) (Glycyl-tRNA synthetase alpha subunit) (GlyRS) | glycyl-tRNA aminoacylation [GO:0006426]	['GGC', 'GGG']	True	54.0	GGC	GGG		2.0	GLY	GLY (GCC)	GCGGAAGTGGCTCAGTGGTAGAGCATCGCCTTGCCAAGGCGAGGGcCGCGGGTTCGAATCCCGTCTTCCGCTCCA	(((((((..((((.......)))).(((((.......))))).....(((((.......))))))))))))....	GLY	GLY (CCC)	GCGGGATTAGCTCAGTGGTAGAGCATCGGCTTCCCAAGCCGAGGGtCGCGGGTTCGAATCCCGTTTCCCGCTCCA	((((((...((((.......)))).(((((.......))))).....(((((.......))))).))))))....
AAJM01000117.1:4583-4294	GAGAATGCGTGGAAGAGGAGAGTAAATGATAAAGATTGTTTCAGAGAGCTGCCCCGAGGCTGTGAGGGTGGTAACAATGCACTCATTGAAAATCACCTCGGAGCACTACTTTTGAAAATTAGTAAAAAGTAGCGGGTTTGTTCCCGATAGAAAAACAAAAGTCTAATTGGACTTGCAGAGCTTATATTTCGTGAGAAGTGTAAGGAAGCTGAGTGGTACCACGATTCCCTCGTCTCAGCAATGGATTGCTACAAGTATGTAAGTAATCGATTGTTGAGACGAGTATATTT	9783.0	4.5999999999999996e-23	100.6	0.0	1.0	240.0	0.9	0.43	GAGAAUGCGUGGAAGAGG-AGAGUAAAUGAUAA-AGAUUGUUUCAGAGAGCUGCCCCGAgGCUGUGAgGGUGGUaACAAUGCACUCAUUGAAAAUCACCUCGGAGCACUACUUUUGAA--AAUUAGUAAAAAGUAGCGGGUUUguUCCCGAUA----GAAAAACAAAAGUCUAAUUGGAcuugcagagcuuauauuucgugAGAAGUGUAAGGAAGCUGAGUGGUACCACGAU--UCC-CUCGUCUCAGCA	::::::<<------<<<<-------<<<<<<-------<<<--------<<<<<<____._______.>>>>>>.>>>----->>>>>>-------->>>>--->>,,<<<<<<<_____________>>>>>>>,<<<____..__>>>,,,,,,,,,,,,,,,,,,,<<<<<<<___......................_____>>>>>>>,,,,<<<<-------<<<<<______>>>>>>>>>:::	7.0	88.0	96.0	104.0	210.0	237.0	229.0	290.0	92.0	94.0	AUC	AAUCA	214.0	217.0	UGGU		Transcriptional	RF00230_master.fa	......((......((((......((((((......(((........((((((.............)))))).))).....))))))........))))...))..(((((((...........))))))).(((........)))...............(((((((..............................)))))))....((((.......(((((...))))))))).....................................................	[[7, 104], [107, 131], [133, 146], [162, 205], [210, 237]]		ACCACGATTCCCTCGTCTCAGCAATGGATTGCTACAAGTATGTAAGTAATCGATTGTTGAGACGAGTATATTT	...........((((((((((((((.((((((((((....))).))))))).)))))))))))))).......	-34.20		TGAGTGGTACCACGATTCCCTCGTCTCAGCAATGGATTGCTACAAGTATGTAAGTAATCGATTGTTGAGACGAGTATATTT	((((.......(((((...))))))))).....................................................	((((.......(((((...))))))))).....................................................	-3.5		...................((((((((((((((.((((((((((....))).))))))).)))))))))))))).......		...................((((((((((((((.((((((((((....))).))))))).)))))))))))))).......	-34.20	no_good_structure_found NO_POLY_U	......((......((((......((((((......(((........((((((.............)))))).))).....))))))........))))...))..(((((((...........))))))).(((........)))...............(((((((..............................))))))).......................((((((((((((((.((((((((((....))).))))))).)))))))))))))).......	......((......((((......((((((......(((........((((((.............)))))).))).....))))))........))))...))..(((((((...........))))))).(((........)))...............(((((((..............................)))))))....((((.......(((((...))))))))).....................................................	GAGAATGCGTGGAAGAGGAGAGTAAATGATAAAGATTGTTTCAGAGAGCTGCCCCGAGGCTGTGAGGGTGGTAACAATGCACTCATTGAAAATCACCTCGGAGCACTACTTTTGAAAATTAGTAAAAAGTAGCGGGTTTGTTCCCGATAGAAAAACAAAAGTCTAATTGGACTTGCAGAGCTTATATTTCGTGAGAAGTGTAAGGAAGCTGAGTGGTACCACGATTCCCTCGTCTCAGCAATGGATTGCTACAAGTATGTAAGTAATCGATTGTTGAGACGAGTATATTT	......((......((((......((((((......(((........((((((.............)))))).))).....))))))........))))...))..(((((((...........))))))).(((........)))...............(((((((..............................)))))))....((((.......(((((...))))))))).....................................................	......((......((((......((((((......(((........((((((.............)))))).))).....))))))........))))...))..(((((((...........))))))).(((........)))...............(((((((..............................))))))).......................((((((((((((((.((((((((((....))).))))))).)))))))))))))).......	vvkWU1oH	VVKWU1OH	https://www.ncbi.nlm.nih.gov/nuccore/AAJM01000117?report=genbank&from=4294&to=4583&strand=2	AAJM01000117	4583	290	4294	-706	5083	-30.70000000000001	339854	Bacillus thuringiensis serovar israelensis ATCC 35646	Firmicutes	Bacilli	Bacillales	Bacillaceae	Bacillus	Branched-chain amino acid aminotransferase	gb|EAO54778.1||gnl|WGS:AAJM|RBTH_04977	2.6.1.42	Branched-chain-amino-acid aminotransferase (BCAT) (EC 2.6.1.42) | isoleucine biosynthetic process [GO:0009097]; leucine biosynthetic process [GO:0009098]; valine biosynthetic process [GO:0009099]	['AUC']	True	50.0	AUC			1.0	ILE	ILE (GAU)	GGGCCTATAGCTCAGCTGGTtAGAGCGCACGCCTGATAAGCGTGAGGtCGATGGTTCGAGTCCATTTAGGCCCACCA	(((((((..((((.........)))).(((((.......))))).....(((((.......))))))))))))....
CCDI010000002.1:586004-586264	ATACATTCGTTGATGAAGAGAGTACATGTAAGGAGAACTTGCAGCGAGCTGGGGATGGTGGAAGCCTGGTAGTTGATTTATATGGAACGCACTTCTGAGAAGTTTGGGTGAAATAAAGTAGCCAAATCCGGGAGCCCCCGTTATCAGCTTCGAGTTGGTCTGACATTCAGACAATTAGAGTGGCACCGCGGATTATAAAACCGTCTCTTACCTGGGTAGGAGACGGTTTTTTT	4580.0	3.0999999999999988e-27	116.8	0.0	1.0	211.0	0.96	0.46	AUACAUUCGUUGAUGAAG-AGAGUACAUGUAAG-GAGAACUUGCAGCGAGCUGGGGAU-GGUGGAAgCCUGGUAGUUGAUUUAUAUGGAA-CGCACUUCUGAGAAGUUUGGGUGAA--AUAAAGUAGCCAAAUCCGGGAGCCCCCGUUA---UCAGCUUCGAGUuGGUCUGAC-------AUUCAGACAAUUAGAGUGGCACCGCGGAUuAUAAAACCGUCUCUUAC	::::::<<------<<<<-------<<<<<<-------<<<--------<<<<<<___________.>>>>>>>>>----->>>>>>-------->>>>--->>,,<<<<<<<_____________>>>>>>>,<<<______>>>,,,,,,,,,,,,,,,,,,.,<<<<<<<________>>>>>>>,,,,<<<<-------<<<<<_._____>>>>>>>>>:::	7.0	85.0	92.0	100.0	177.0	208.0	201.0	233.0	88.0	90.0	CGC	ACGCA	181.0	184.0	UGGC		Transcriptional	RF00230_master.fa	......((......((((......((((((......(((........((((((...........))))))))).....)))))).......))))...))..(((((((...........))))))).(((......))).................((((((...))))))....((((.......(((((.......))))))))).........................	[[7, 100], [103, 127], [129, 140], [158, 172], [177, 208]]		ACCGCGGATTATAAAACCGTCTCTTACCTGGGTAGGAGACGGTTTTTTT	............(((((((((((((((....)))))))))))))))...	-21.30		AGAGTGGCACCGCGGATTATAAAACCGTCTCTTACCTGGGTAGGAGACGGTTTTTTT	((((.......(((((.......))))))))).........................	((((.......(((((((...))))))))))).........................	-6.4		....................(((((((((((((((....)))))))))))))))...		........................(((((((((((....))))))))))).......	-17.50		......((......((((......((((((......(((........((((((...........))))))))).....)))))).......))))...))..(((((((...........))))))).(((......))).................((((((...))))))............................(((((((((((....))))))))))).......	......((......((((......((((((......(((........((((((...........))))))))).....)))))).......))))...))..(((((((...........))))))).(((......))).................((((((...))))))....((((.......(((((((...))))))))))).........................	ATACATTCGTTGATGAAGAGAGTACATGTAAGGAGAACTTGCAGCGAGCTGGGGATGGTGGAAGCCTGGTAGTTGATTTATATGGAACGCACTTCTGAGAAGTTTGGGTGAAATAAAGTAGCCAAATCCGGGAGCCCCCGTTATCAGCTTCGAGTTGGTCTGACATTCAGACAATTAGAGTGGCACCGCGGATTATAAAACCGTCTCTTACCTGGGTAGGAGACGGTTTTTTT	......((......((((......((((((......(((........((((((...........))))))))).....)))))).......))))...))..(((((((...........))))))).(((......))).................((((((...))))))....((((.......(((((((...))))))))))).........................	......((......((((......((((((......(((........((((((...........))))))))).....)))))).......))))...))..(((((((...........))))))).(((......))).................((((((...))))))............................(((((((((((....))))))))))).......	S4HQbhZx	S4HQBHZX	https://www.ncbi.nlm.nih.gov/nuccore/CCDI010000002?report=genbank&from=586004&to=586236	CCDI010000002	586004	233	586236	585504	591236	-11.1	195088	Halobacillus karajensis	Firmicutes	Bacilli	Bacillales	Bacillaceae	Halobacillus	Argininosuccinate synthase	emb|CDQ24126.1|		Argininosuccinate synthase (EC 6.3.4.5) (Citrulline--aspartate ligase) | arginine biosynthetic process [GO:0006526]	['CGC']	True	18.0	CGC			1.0	ARG	ARG (GCG)
KB946294.1:686655-686366	ATTTTCACTGTGACGTGGAAAGTATGAAAAACAAACTTTCAACAGAGAGCTTCGATTGCTGAGAAGAAGCAAAGGGAATTTTTCAGAAAATGGCCACCGAGTGATTTGCTCCGAGCGTTTTTGCGTAAGGCGGCAACGGGTGCACCCGATAGCGTGCTAGAGTATGGTAGTACTTGAAGAGGAGTTGCGTGTGAATGCAGCTCAAACTGAGGTGGTAACACGCAAAAAAGCGTCCTCAAGCAGATGAATTTTCGTCTGCTTGAGGATGCTTTTTTT	7511.0	8.3e-25	107.4	0.0	1.0	240.0	0.92	0.46	AUUUUCACUGUGACGUGG-AAAGUAUGAAAAACAAACUUUCAACAGAGAGCUUC-GAUUGCUGAGAAGAAGCAAAGGGaAUUUUUCAGAAAAUGGCCACCGAGUGauUUGCU-CCGAGCguuUUUGCGUAAGGCGGCAACGGGUGCACCCGAUAGcgugcuagaguaugGUAGUACUUGAAGAGGAGUUGCGUGUGAAUGCAGCUCAAAcUGAGGUGGUAACACGCA-AAAA-AGCGUCCUCAAG	::::::<<------<<<<-------<<<<<<-------<<<--------<<<<<<___________>>>>>>>>>---.-->>>>>>-------->>>>--->>,..,<<<<<<<____..._________>>>>>>>,<<<______>>>,,,,..............,,,,,,,,,,,,,,,<<<<<<<________>>>>>>>,,,.,<<<<-------<<<<<______>>>>>>>>>:::	7.0	86.0	94.0	102.0	209.0	237.0	230.0	276.0	90.0	92.0	AUG	AAUGG	213.0	216.0	UGGU		Transcriptional	RF00230_master.fa	......((......((((......((((((.......(((........(((((............))))))))......))))))........))))...))....((((((................)).)))).(((......))).................................(((((((........))))))).....((((.......(((((....))))))))).......................................	[[7, 102], [107, 135], [137, 148], [182, 203], [209, 237]]	bracket_structure_was_changed changed_some_brackets_to_dots	AACACGCAAAAAAGCGTCCTCAAGCAGATGAATTTTCGTCTGCTTGAGGATGCTTTTTTT	.......((((((((((((((((((((((((....)))))))))))))))))))))))).	-38.30		GAGGTGGTAACACGCAAAAAAGCGTCCTCAAGCAGATGAATTTTCGTCTGCTTGAGGATGCTTTTTTT	((((.......(((((....))))))))).......................................	((((.......((((......)))))))).......................................	-8.5		...............((((((((((((((((((((((((....)))))))))))))))))))))))).		.....................((((((((((((((((((....)))))))))))))))))).......	-32.60		......((......((((......((((((.......(((........(((((............))))))))......))))))........))))...))....((((((................)).)))).(((......))).................................(((((((........)))))))..........................((((((((((((((((((....)))))))))))))))))).......	......((......((((......((((((.......(((........(((((............))))))))......))))))........))))...))....((((((................)).)))).(((......))).................................(((((((........))))))).....((((.......((((......)))))))).......................................	ATTTTCACTGTGACGTGGAAAGTATGAAAAACAAACTTTCAACAGAGAGCTTCGATTGCTGAGAAGAAGCAAAGGGAATTTTTCAGAAAATGGCCACCGAGTGATTTGCTCCGAGCGTTTTTGCGTAAGGCGGCAACGGGTGCACCCGATAGCGTGCTAGAGTATGGTAGTACTTGAAGAGGAGTTGCGTGTGAATGCAGCTCAAACTGAGGTGGTAACACGCAAAAAAGCGTCCTCAAGCAGATGAATTTTCGTCTGCTTGAGGATGCTTTTTTT	......((......((((......((((((.......(((........(((((............))))))))......))))))........))))...))....((((((................)).)))).(((......))).................................(((((((........))))))).....((((.......((((......)))))))).......................................	......((......((((......((((((.......(((........(((((............))))))))......))))))........))))...))....((((((................)).)))).(((......))).................................(((((((........)))))))..........................((((((((((((((((((....)))))))))))))))))).......	dkszTX-U	DKSZTXU	https://www.ncbi.nlm.nih.gov/nuccore/KB946294?report=genbank&from=686380&to=686655&strand=2	KB946294	686655	276	686380	681380	687155	-24.1	1158606	Enterococcus asini ATCC 700915	Firmicutes	Bacilli	Lactobacillales	Enterococcaceae	Enterococcus	methionine import ATP-binding protein MetN 1	gb|EOH86065.1||gnl|WGS:AJAP|UAS_01758T0		Methionine import ATP-binding protein MetN (EC 7.4.2.11) | methionine transport [GO:0015821]	['AUG']	True	58.0	AUG			1.0	MET	MET (CAU)	CGCGGTGTAGCTCAGCTGGCtAGAGCGTCCGGTTCATACCCGGGAGGtCGGGGGTTCGATCCCCTTCGCCGCGA	(((((((..((((.........)))).(((((.......))))).....(((((.......)))))))))))).
CCDI010000004.1:194444-194197	CGAAATGCAATGATAAAGGATAAGTACGGGAGATTGATCCTTTTTAGAGAGGCTGTGGCCGCTGAAAACAGCTAAGGATATCTTACGGAATTGGGCCTTTGGAGCTGCGATAGACGTAAATCGGCGTTAACGATTCAAGCAGACTTCTGATTATTTCAGAAGTAATGAGGGTGGCACCGCGGATCATTCGTCCCTTCCATATTGGAAGGGATGGATGATCCTTTTTTTATTTTT	3405.0	2.3e-28	121.1	0.0	1.0	198.0	0.93	0.46	CGAAAUGCAAUGAUAAAGgAUAAGUACGGGAGAUUGAUCCUUUUUAGAGAGGCUGUGGCCGCUGAAAACAGCUAAGGAUAUCUUACGGAAUUGGGcCUUUGGAGCUGC------GAU---------A------GACGUAAAUCGGCGUUA---ACGAUUCAAGCAGACUUCUG-AUUAUUUCAGAAGUAAUGAGGGUGGCACCGCGGA--UCA-UUCGUCCCUUCC	::::::<<------<<<<.-------<<<<<<-------<<<--------<<<<<<___________>>>>>>>>>----->>>>>>--------.>>>>--->>,,<<<<<<<_____________>>>>>>>,<<<______>>>,,,,,,,,,,,,,,,,,,,<<<<<<<________>>>>>>>,,,,<<<<-------<<<<<______>>>>>>>>>:::	7.0	88.0	97.0	105.0	168.0	195.0	181.0	234.0	93.0	95.0	GGG	UGGGC	172.0	175.0	UGGC		Transcriptional	RF00230_master.fa	......((......((((........((((((.......(((........((((((...........))))))))).....)))))).........))))...))..(....).(((......)))................(((((((.......)))))))....((((.......(((((...))))))))).......................................	[[7, 105], [108, 113], [115, 126], [143, 163], [168, 195]]	bracket_structure_was_changed	ACCGCGGATCATTCGTCCCTTCCATATTGGAAGGGATGGATGATCCTTTTTTTATTTTT	.....(((((((((((((((((((...))))))))))))))))))).............	-33.30		AGGGTGGCACCGCGGATCATTCGTCCCTTCCATATTGGAAGGGATGGATGATCCTTTTTTTATTTTT	((((.......(((((...))))))))).......................................	((((.......(((((...))))))))).......................................	-5.0		.............(((((((((((((((((((...))))))))))))))))))).............		.............(((((((((((((((((((...))))))))))))))))))).............	-33.30		......((......((((........((((((.......(((........((((((...........))))))))).....)))))).........))))...))..(....).(((......)))................(((((((.......))))))).................(((((((((((((((((((...))))))))))))))))))).............	......((......((((........((((((.......(((........((((((...........))))))))).....)))))).........))))...))..(....).(((......)))................(((((((.......)))))))....((((.......(((((...))))))))).......................................	CGAAATGCAATGATAAAGGATAAGTACGGGAGATTGATCCTTTTTAGAGAGGCTGTGGCCGCTGAAAACAGCTAAGGATATCTTACGGAATTGGGCCTTTGGAGCTGCGATAGACGTAAATCGGCGTTAACGATTCAAGCAGACTTCTGATTATTTCAGAAGTAATGAGGGTGGCACCGCGGATCATTCGTCCCTTCCATATTGGAAGGGATGGATGATCCTTTTTTTATTTTT	......((......((((........((((((.......(((........((((((...........))))))))).....)))))).........))))...))..(....).(((......)))................(((((((.......)))))))....((((.......(((((...))))))))).......................................	......((......((((........((((((.......(((........((((((...........))))))))).....)))))).........))))...))..(....).(((......)))................(((((((.......))))))).................(((((((((((((((((((...))))))))))))))))))).............	XAj4AU34	XAJ4AU34	https://www.ncbi.nlm.nih.gov/nuccore/CCDI010000004?report=genbank&from=194211&to=194444&strand=2	CCDI010000004	194444	234	194211	189211	194944	-28.3	195088	Halobacillus karajensis	Firmicutes	Bacilli	Bacillales	Bacillaceae	Halobacillus	Tryptophan--tRNA ligase	emb|CDQ24906.1|		Tryptophan--tRNA ligase (EC 6.1.1.2) (Tryptophanyl-tRNA synthetase) (TrpRS) | tryptophanyl-tRNA aminoacylation [GO:0006436]	['UGG']	False	36.0	UGG			1.0	TRP	TRP (CCA)	AGGGGTATAGTTTAATGGTAAAACTACGGTCTCCAAAACCGTCAaTGTGGGTTCGATTCCTACTACCCCTG	(((((((..((((.......)))).(((((.......)))))....(((((.......)))))))))))).
LPUT01000012.1:425386-425681	AAGAAATCGTTGATGAGGTTAAAGTAAATAGAAACTTGTATTTCCAGAGAATCGGTCATGGTGGAAGCCGATAATACAACTATTTACGACATCCCCTCGGAGAGGATTACTAAAAGGGCAACCGATTAGGTAATCCCGGGCATTGCAGTAGCCGTGCTCGTTAGCAGTGAATAGATGATCTATTCAAGAGGCAGCAATTTGCTGCGAATCAGGGTGGTACCATGGAAAAGCTTTTTCATCCCTATGCGAGGAAGTGTTAGGTTTCTTTGCGTTGGATGGAAAAGCTTTTCTTTTT	10259.0	9.999999999999999e-23	99.3	0.0	1.0	246.0	0.93	0.43	AAGAAAUCGUUGAUGAGGuUAAAGUAAAUAGAAACUUGUAUUUCCAGAGAAUCGGUCAU-GGUGGAAGCCGAUAAUACAAC--UAUUUACGACAUccCCUCGGAGA-GGAUUACUAAAAgggcAACCGAUUAGGUAAUCCCGGGCA*[15]*UCGUUAGcagugaauagaUGAUCUAUUCAAGAGGCAGCAA-------UUUGCUGCgAAUCAGGGUGGUACCAUGGAAAAGCuuUUUCAUCCCUAUG	::::::<<------<<<<.-------<<<<<<-------<<<--------<<<<<<___________>>>>>>>>>----->>>>>>--------..>>>>--->>,,<<<<<<<____...._________>>>>>>>,<<<___~~~~~~>>>,,,,...........,,,,,,,,,,,,,,,<<<<<<<________>>>>>>>.,,,,<<<<-------<<<<<_____.._>>>>>>>>>:::	7.0	85.0	95.0	103.0	211.0	243.0	241.0	268.0	91.0	93.0	AUC	CAUCC	215.0	218.0	UGGU		Transcriptional	RF00230_master.fa	......((......((((........((((.........(((........((((((..........))))))))).....))))..........))))...)).(((((((.................))))))).(((..................)))..............................((((((...)))))).....((((.......(((((........)))))))))....................................................	[[7, 103], [105, 135], [137, 160], [191, 205], [211, 243]]	bracket_structure_was_changed changed_some_brackets_to_dots	ACCATGGAAAAGCTTTTTCATCCCTATGCGAGGAAGTGTTAGGTTTCTTTGCGTTGGATGGAAAAGCTTTTCTTTTT	.....((((((((((((((((((..(((((((((((.......))))))))))).))))))))))))))))))....	-36.60		AGGGTGGTACCATGGAAAAGCTTTTTCATCCCTATGCGAGGAAGTGTTAGGTTTCTTTGCGTTGGATGGAAAAGCTTTTCTTTTT	((((.......(((((........)))))))))....................................................	((((.......(((((((....)))))))))))....................................................	-6.5		.............((((((((((((((((((..(((((((((((.......))))))))))).))))))))))))))))))....		..............................(((((((......))).))))..................................	-4.40		......((......((((........((((.........(((........((((((..........))))))))).....))))..........))))...)).(((((((.................))))))).(((..................)))..............................((((((...))))))...................................(((((((......))).))))..................................	......((......((((........((((.........(((........((((((..........))))))))).....))))..........))))...)).(((((((.................))))))).(((..................)))..............................((((((...)))))).....((((.......(((((((....)))))))))))....................................................	AAGAAATCGTTGATGAGGTTAAAGTAAATAGAAACTTGTATTTCCAGAGAATCGGTCATGGTGGAAGCCGATAATACAACTATTTACGACATCCCCTCGGAGAGGATTACTAAAAGGGCAACCGATTAGGTAATCCCGGGCATTGCAGTAGCCGTGCTCGTTAGCAGTGAATAGATGATCTATTCAAGAGGCAGCAATTTGCTGCGAATCAGGGTGGTACCATGGAAAAGCTTTTTCATCCCTATGCGAGGAAGTGTTAGGTTTCTTT	......((......((((........((((.........(((........((((((..........))))))))).....))))..........))))...)).(((((((.................))))))).(((..................)))..............................((((((...)))))).....((((.......(((((((....))))))))))).........................	......((......((((........((((.........(((........((((((..........))))))))).....))))..........))))...)).(((((((.................))))))).(((..................)))..............................((((((...))))))...................................(((((((......))).)))).......	2MyJh7uH	2MYJH7UH	https://www.ncbi.nlm.nih.gov/nuccore/LPUT01000012?report=genbank&from=425386&to=425680	LPUT01000012	425386	295	425680	424886	430680	2.1	1759557	Sporosarcina sp. HYO08	Firmicutes	Bacilli	Bacillales	Planococcaceae	Sporosarcina	acetolactate synthase catalytic subunit	gb|KXH84177.1||gnl|WGS:LPUT|AU377_04935		Acetolactate synthase (EC 2.2.1.6) | isoleucine biosynthetic process [GO:0009097]; valine biosynthetic process [GO:0009099]	['AUC']	True	58.0	AUC			1.0	ILE	ILE (GAU)	GGGCCTATAGCTCAGCTGGTtAGAGCGCACGCCTGATAAGCGTGAGGtCGGTGGTTCGAGTCCACTTAGGCCCACCA	(((((((..((((.........)))).(((((.......))))).....(((((.......))))))))))))....
MIJE01000036.1:109037-109327	AAAATAGCGATGATTAGGACAAGTAACTAATGATTTTTAGTGTACAGAGAGCCTGGGTAGTTGAGAACAGGTCACATAGTTATTAGTGAACTCACCTTATAGCAATCTACTGAAAAGATAATCAATATTATCTTAGTAGGGATGATCGAGTAACACACGATACGTGTTTGAATGAGATCCATACATCAGTGATGTATGGATGAATCAGGGTGGTACCGCGACCAAAGCCTTCGTCCCTGTTATCAGGTTTATCCTGTATACAGTGACGGGGTTTTTTT	5185.0	1e-26	114.8	0.1	1.0	241.0	0.95	0.39	AAAAUAGCGAUGAUUAGGACAAGUAACUAAUGAUuUUUAGUGUACAGAGAGCCUG-GGUAGUUGAGAACAGGUCACAUAgUUAUUAGUGAA-CUCACCUUAUAGCAAUC-UACUGAAAagauaaucaauauuAUCUUAGUAGGGAUGAUCGAGUAAcACACGAUA--CGUGUUUGAAUGAGAUCCAUACAUcagUGAUGUAUGGAUgAAUCAGGGUGGUACCGCGACCAAAGcCUUCGUCCCUGUU	::::::<<------<<<<-------<<<<<<---.----<<<--------<<<<<<___________>>>>>>>>>---.-->>>>>>-------->>>>--->>,,<<<<<<<____.............._________>>>>>>>,<<<____.__>>>,,,,,,,,,,,,,,,,,,,<<<<<<<___..._____>>>>>>>.,,,,<<<<-------<<<<<_____._>>>>>>>>>:::	7.0	88.0	95.0	103.0	207.0	238.0	229.0	278.0	91.0	93.0	CUC	ACUCA	211.0	214.0	UGGU		Transcriptional	RF00230_master.fa	......((......((((.......((((((........(((........(((((............))))))))......)))))).......))))...))..((((((...........................)))).)).(((.......))).................(((((((...........))))))).....((((.......(((((.......)))))))))........................................	[[7, 103], [106, 145], [147, 159], [177, 201], [207, 238]]	bracket_structure_was_changed changed_some_brackets_to_dots	ACCGCGACCAAAGCCTTCGTCCCTGTTATCAGGTTTATCCTGTATACAGTGACGGGGTTTTTTT	.........(((((((.((((.((((...((((.....))))...)))).)))))))))))...	-22.80		AGGGTGGTACCGCGACCAAAGCCTTCGTCCCTGTTATCAGGTTTATCCTGTATACAGTGACGGGGTTTTTTT	((((.......(((((.......)))))))))........................................	((((.......(((((.......)))))))))........................................	-5.8		.................(((((((.((((.((((...((((.....))))...)))).)))))))))))...		......................(((((((.((((...((((.....))))...)))).))))))).......	-19.80		......((......((((.......((((((........(((........(((((............))))))))......)))))).......))))...))..((((((...........................)))).)).(((.......))).................(((((((...........)))))))...........................(((((((.((((...((((.....))))...)))).))))))).......	......((......((((.......((((((........(((........(((((............))))))))......)))))).......))))...))..((((((...........................)))).)).(((.......))).................(((((((...........))))))).....((((.......(((((.......)))))))))........................................	AAAATAGCGATGATTAGGACAAGTAACTAATGATTTTTAGTGTACAGAGAGCCTGGGTAGTTGAGAACAGGTCACATAGTTATTAGTGAACTCACCTTATAGCAATCTACTGAAAAGATAATCAATATTATCTTAGTAGGGATGATCGAGTAACACACGATACGTGTTTGAATGAGATCCATACATCAGTGATGTATGGATGAATCAGGGTGGTACCGCGACCAAAGCCTTCGTCCCTGTTATCAGGTTTATCCTGTATACAGTGACGGGGTTTTTTT	......((......((((.......((((((........(((........(((((............))))))))......)))))).......))))...))..((((((...........................)))).)).(((.......))).................(((((((...........))))))).....((((.......(((((.......)))))))))........................................	......((......((((.......((((((........(((........(((((............))))))))......)))))).......))))...))..((((((...........................)))).)).(((.......))).................(((((((...........)))))))...........................(((((((.((((...((((.....))))...)))).))))))).......	g84smBqc	G84SMBQC	https://www.ncbi.nlm.nih.gov/nuccore/MIJE01000036?report=genbank&from=109037&to=109314	MIJE01000036	109037	278	109314	108537	114314	-14.0	766136	Desulfuribacillus alkaliarsenatis	Firmicutes	Bacilli	Bacillales		Desulfuribacillus	branched-chain-amino-acid transaminase	gb|OEF95670.1||gnl|WGS:MIJE|BHF68_12460		Branched-chain-amino-acid aminotransferase (BCAT) (EC 2.6.1.42) | isoleucine biosynthetic process [GO:0009097]; leucine biosynthetic process [GO:0009098]; valine biosynthetic process [GO:0009099]	['CUC']	True	58.0	CUC			1.0	LEU	LEU (GAG)	GCGAGGGTGGTGGAATGGCaGACACGCAGGCTTGAGGGGTCTGTGTCGCAAGACGTGAGGGTTCAAGTCCCTTCCCTCGCACCA	(((((((..(((..........))).(((((.......))))).(((....)))..(((((.......))))))))))))....
AVPF01000057.1:14569-14923	TGAATAGCTATGATGGGAAGAGTAATTCTGAACATGCTTTTACAGAGAGCTTCGTTAGGTGAAAGGAAGCAAAGCAAAGACAGAATGAACATGGCCCCTGAGCTTCACATCGAAATCGAGCGAGAGTAGAATGTGACGAGATTTGGCACTCGTTATCAATGCCAGAGTATAAGAACAGCGTAGGGCTGTGATCGAAAAGATTAACTTTTTATCACTAATCGTATGACTGTTCCGTACTTATGGAGCCTGGTAATGTGAATTACTAGGAAATTAAGGTGGTACCACGAGTAAAGCTCGTCCTTTGACTATGTCAGAGGGCGAGCTTTTTT	1347.0	5.2e-31	131.4	0.1	1.0	305.0	0.96	0.42	UGAAUAGCUAUGAUGGGA-AGAGUAAUUCUGAACAUGCUUUUACAGAGAGCUUC-GUUAGGUGAAAGGAAGCAAAGCAaaGACAGAAUGAACAUGGCCCCUGAGCUUCACAUCGAAAUcgaGCGAGAGUAGAAUGUGACGAGAUUuggcACUCGUUAUcaaugccagaguauaagaacagcguagggcugugaucgaaaagauuaacuuuuuaucacuaaucguaugacuguUCCGUACUUAUGGAGCCUGGUAAUGUGAAUUACUAGGAAAuUAAGGUGGUACCACGAGUAAAG-CUCGUCCUUUGA	::::::<<------<<<<-------<<<<<<-------<<<--------<<<<<<___________>>>>>>>>>---..-->>>>>>-------->>>>--->>,,<<<<<<<____..._________>>>>>>>,<<<____....__>>>,,,,..........................................................................,,,,,,,,,,,,,,,<<<<<<<________>>>>>>>,,,.,<<<<-------<<<<<______>>>>>>>>>:::	7.0	87.0	95.0	103.0	273.0	302.0	293.0	329.0	91.0	93.0	AUG	CAUGG	277.0	280.0	UGGU		Transcriptional	RF00230_master.fa	......((......((((......((((((.......(((........(((((............)))))))).......))))))........))))...))..(((((((................))))))).(((..........))).............................................................................................(((((((........))))))).....((((.......(((((.....)))))))))...........................	[[7, 103], [106, 135], [137, 152], [246, 267], [273, 302]]	bracket_structure_was_changed changed_some_brackets_to_dots	ACCACGAGTAAAGCTCGTCCTTTGACTATGTCAGAGGGCGAGCTTTTTT	.........(((((((((((((((((...)))))))))))))))))...	-26.80		AAGGTGGTACCACGAGTAAAGCTCGTCCTTTGACTATGTCAGAGGGCGAGCTTTTTT	((((.......(((((.....)))))))))...........................	((((.......((((((...))))))))))...........................	-6.5		.................(((((((((((((((((...)))))))))))))))))...		....................((((((((((((((...))))))))))))))......	-23.90		......((......((((......((((((.......(((........(((((............)))))))).......))))))........))))...))..(((((((................))))))).(((..........))).............................................................................................(((((((........))))))).........................((((((((((((((...))))))))))))))......	......((......((((......((((((.......(((........(((((............)))))))).......))))))........))))...))..(((((((................))))))).(((..........))).............................................................................................(((((((........))))))).....((((.......((((((...))))))))))...........................	TGAATAGCTATGATGGGAAGAGTAATTCTGAACATGCTTTTACAGAGAGCTTCGTTAGGTGAAAGGAAGCAAAGCAAAGACAGAATGAACATGGCCCCTGAGCTTCACATCGAAATCGAGCGAGAGTAGAATGTGACGAGATTTGGCACTCGTTATCAATGCCAGAGTATAAGAACAGCGTAGGGCTGTGATCGAAAAGATTAACTTTTTATCACTAATCGTATGACTGTTCCGTACTTATGGAGCCTGGTAATGTGAATTACTAGGAAATTAAGGTGGTACCACGAGTAAAGCTCGTCCTTTGACTATGTCAGAGGGCGAGCTTTTTT	......((......((((......((((((.......(((........(((((............)))))))).......))))))........))))...))..(((((((................))))))).(((..........))).............................................................................................(((((((........))))))).....((((.......((((((...))))))))))...........................	......((......((((......((((((.......(((........(((((............)))))))).......))))))........))))...))..(((((((................))))))).(((..........))).............................................................................................(((((((........))))))).........................((((((((((((((...))))))))))))))......	hVOM7dsl	HVOM7DSL	https://www.ncbi.nlm.nih.gov/nuccore/AVPF01000057?report=genbank&from=14569&to=14897	AVPF01000057	14569	329	14897	14069	19897	-17.4	1385511	Pontibacillus marinus BH030004 = DSM 16465	Firmicutes	Bacilli	Bacillales	Bacillaceae	Pontibacillus	methionyl-tRNA synthetase	gb|KGX84399.1||gnl|WGS:AVPF|N783_17615		Methionine--tRNA ligase (EC 6.1.1.10) (Methionyl-tRNA synthetase) (MetRS) | methionyl-tRNA aminoacylation [GO:0006431]	['AUG']	True	58.0	AUG			1.0	MET	MET (CAU)	GGCGGCGTAGCTCAGCTGGCgAGAGCGTACGGTTCATACCCGTGAGGtCGGGGGTTCGATCCCCTCCGCCGCCACCA	(((((((..((((.........)))).(((((.......))))).....(((((.......))))))))))))....
EQ973338.1:303225-303499	TCAAACGCGTTGACCGGGTCCAGTAAGGGTTGGACAAACGCATCCAGAGAGAAGCCGTCGCCGGCTGCAAGCGGCTTATGCGTCCCAGTTCCTGAAATTCCCCCGTGAGCGGTGCTGCTAAATGGTTCAGTAGGCGGCGACGGCCCCTCCGTTACAGGGATTGAGCGCCCGTATCGTGATACGGGAATTAGGGTGGTAACGCGGAATGATGACTTCGTCCCTTTTTGGGGATCGGGGTCTTTTTTT	5954.0	4.7000000000000005e-26	112.2	0.0	1.0	225.0	0.88	0.57	UCAAACGCGUUGACCGGGUCCAGUAAGGGUUGGACAAACGCaUCcaGAGAGAAGCCGUCGCCgGCUGCAAGCGGCUuauGCGUCCCAGUUCCUGAAAUUCCCCCGUGAGCGGUGCUGCUAAAUGGUUCAGUAGGCGGCGACGGCCC-CUCCGUUA---CAGGGAUUGAGCGCCCGUAUC----GUGAUACGGGAAUUAGGGUGGUAACGCGGAAugAUGACUUCGUCCCUUUU	::::::<<------<<<<-------<<<<<<-------<<<.--..------<<<<<<____._______>>>>>>...>>>----->>>>>>-------->>>>--->>,,<<<<<<<_____________>>>>>>>,<<<______>>>,,,,,,,,,,,,,,,,,,,<<<<<<<________>>>>>>>,,,,<<<<-------<<<<<_.._____>>>>>>>>>:::	7.0	94.0	102.0	110.0	190.0	222.0	211.0	246.0	98.0	100.0	UUC	AUUCC	194.0	197.0	UGGU		Transcriptional	RF00230_master.fa	......((......((((.......((((((.......(((...........((((((............))))))...))).....))))))........))))...))..(((((((.............))))))).(((.....)))................(((((((....)))))))....((((.......(((((........)))))))))........................	[[7, 110], [113, 139], [141, 151], [168, 185], [190, 222]]		AACGCGGAATGATGACTTCGTCCCTTTTTGGGGATCGGGGTCTTTTTTT	.............((((((((((((....))))).))))))).......	-17.10		AGGGTGGTAACGCGGAATGATGACTTCGTCCCTTTTTGGGGATCGGGGTCTTTTTTT	((((.......(((((........)))))))))........................	((((.......(((((........)))))))))........................	-5.9		.....................((((((((((((....))))).))))))).......		.....................((((((((((((....))))).))))))).......	-17.10		......((......((((.......((((((.......(((...........((((((............))))))...))).....))))))........))))...))..(((((((.............))))))).(((.....)))................(((((((....))))))).........................((((((((((((....))))).))))))).......	......((......((((.......((((((.......(((...........((((((............))))))...))).....))))))........))))...))..(((((((.............))))))).(((.....)))................(((((((....)))))))....((((.......(((((........)))))))))........................	TCAAACGCGTTGACCGGGTCCAGTAAGGGTTGGACAAACGCATCCAGAGAGAAGCCGTCGCCGGCTGCAAGCGGCTTATGCGTCCCAGTTCCTGAAATTCCCCCGTGAGCGGTGCTGCTAAATGGTTCAGTAGGCGGCGACGGCCCCTCCGTTACAGGGATTGAGCGCCCGTATCGTGATACGGGAATTAGGGTGGTAACGCGGAATGATGACTTCGTCCCTTTTTGGGGATCGGGGTCTTTTTTT	......((......((((.......((((((.......(((...........((((((............))))))...))).....))))))........))))...))..(((((((.............))))))).(((.....)))................(((((((....)))))))....((((.......(((((........)))))))))........................	......((......((((.......((((((.......(((...........((((((............))))))...))).....))))))........))))...))..(((((((.............))))))).(((.....)))................(((((((....))))))).........................((((((((((((....))))).))))))).......	xQCyguIM	XQCYGUIM	https://www.ncbi.nlm.nih.gov/nuccore/EQ973338?report=genbank&from=303225&to=303470	EQ973338	303225	246	303470	302725	308470	-11.2	537013	[Clostridium] methylpentosum DSM 5476	Firmicutes	Clostridia	Clostridiales	Ruminococcaceae		phenylalanine--tRNA ligase, alpha subunit	gb|EEG31982.1||gnl|WGS:ACEC|CLOSTMETH_00377	6.1.1.20	Phenylalanine--tRNA ligase alpha subunit (EC 6.1.1.20) (Phenylalanyl-tRNA synthetase alpha subunit) (PheRS) | phenylalanyl-tRNA aminoacylation [GO:0006432]	['UUC']	True	58.0	UUC			1.0	PHE	PHE (GAA)	GCCTCTGTAGCTCAGTCGGTAGAGCAGAGGACTGAAAATCCTCGTGtCGATGGTTCGATTCCGTCCGGAGGCACCA	(((((((..((((........)))).(((((.......))))).....(((((.......))))))))))))....
KB291620.1:21405-21117	ATAAATACATAGAAGAGAAGAGTAGTTTAGGAATATAACTAAAAGAGAGCTAGGTATGGTGAAAACTAGCGTTATGGAACTTTACGAAGATGGTCTTGGAGTTGATTATCTGAGCTTTAAAAGTTAGGATAATACGGGAGCAACCGTTATATTGCAGGGTGATGATAGTCACCTACAGAGATATTTATTGTGAAATAAATATAAAAATAGAGTGGTAACGCGTATATAACGCCTCTATATGGGTATAAAAGCCTATATAGAGGCTTTTTT	5189.0	1e-26	114.7	13.6	1.0	239.0	0.95	0.34	AUAAAUACAUAGAAGAGA-AGAGUAGUUUAGGAAUAUAACUAAAAGAGAGCUAGGUAU-GGUGAAAACUAGCGUUAUGgAACUUUACGAAGAUGGUCUUGGAGUUGAUUAUCUGAGc-uuUAAAAGUUAGGAUAAUACGGGAGCAACCGUUAUauugcagggugaugaUAGUCACCUACAGAGAUAUUUAUUGUGAAAUAAAUAUa-AAaaUAGAGUGGUAACGCGUA--UAU-AACGCCUCUAUA	::::::<<------<<<<-------<<<<<<-------<<<--------<<<<<<___________>>>>>>>>>---.-->>>>>>-------->>>>--->>,,<<<<<<<___._.._________>>>>>>>,<<<______>>>,,,,...............,,,,,,,,,,,,,,,<<<<<<<________>>>>>>>.,,,..,<<<<-------<<<<<______>>>>>>>>>:::	7.0	86.0	94.0	102.0	209.0	236.0	231.0	270.0	90.0	92.0	AUG	GAUGG	213.0	216.0	UGGU		Transcriptional	RF00230_master.fa	......((......((((......((((((.......(((........((((((..........)))))))))......))))))........))))...))..(((((((...............))))))).(((......)))..................................(((((((........)))))))......((((.......(((((...)))))))))..................................	[[7, 102], [105, 133], [135, 146], [181, 202], [209, 236]]		AACGCGTATATAACGCCTCTATATGGGTATAAAAGCCTATATAGAGGCTTTTTT	..............((((((((((((((......))))))))))))))......	-23.50		AGAGTGGTAACGCGTATATAACGCCTCTATATGGGTATAAAAGCCTATATAGAGGCTTTTTT	((((.......(((((...)))))))))..................................	((((.......(((((...)))))))))..................................	-5.2		......................((((((((((((((......))))))))))))))......		......................((((((((((((((......))))))))))))))......	-23.50		......((......((((......((((((.......(((........((((((..........)))))))))......))))))........))))...))..(((((((...............))))))).(((......)))..................................(((((((........)))))))............................((((((((((((((......))))))))))))))......	......((......((((......((((((.......(((........((((((..........)))))))))......))))))........))))...))..(((((((...............))))))).(((......)))..................................(((((((........)))))))......((((.......(((((...)))))))))..................................	ATAAATACATAGAAGAGAAGAGTAGTTTAGGAATATAACTAAAAGAGAGCTAGGTATGGTGAAAACTAGCGTTATGGAACTTTACGAAGATGGTCTTGGAGTTGATTATCTGAGCTTTAAAAGTTAGGATAATACGGGAGCAACCGTTATATTGCAGGGTGATGATAGTCACCTACAGAGATATTTATTGTGAAATAAATATAAAAATAGAGTGGTAACGCGTATATAACGCCTCTATATGGGTATAAAAGCCTATATAGAGGCTTTTTT	......((......((((......((((((.......(((........((((((..........)))))))))......))))))........))))...))..(((((((...............))))))).(((......)))..................................(((((((........)))))))......((((.......(((((...)))))))))..................................	......((......((((......((((((.......(((........((((((..........)))))))))......))))))........))))...))..(((((((...............))))))).(((......)))..................................(((((((........)))))))............................((((((((((((((......))))))))))))))......	wsPgv7g5	WSPGV7G5	https://www.ncbi.nlm.nih.gov/nuccore/KB291620?report=genbank&from=21136&to=21405&strand=2	KB291620	21405	270	21136	16136	21905	-18.3	545697	Clostridium celatum DSM 1785	Firmicutes	Clostridia	Clostridiales	Clostridiaceae	Clostridium	methionine--tRNA ligase	gb|EKY27940.1||gnl|WGS:AMEZ|HMPREF0216_01105		Methionine--tRNA ligase (EC 6.1.1.10) (Methionyl-tRNA synthetase) (MetRS) | methionyl-tRNA aminoacylation [GO:0006431]	['AUG']	True	58.0	AUG			1.0	MET	MET (CAU)	CGCGGGGTGGAGCAGTCGGTAGCTCGTTGGGCTCATAACCCAAAGGtCATAGGTTCAAATCCTTTCCCCGCAACCA	.((((((..((((........)))).(((((.......))))).....(.(((.......))).))))))).....
CP003261.1:755477-755791	AATAAAACTGTGAAGAGAAGAAGTAGAAGTCATGGGTTTTCAACAGAAAGTTACCGGATGATGAGAGGGGCAGAAAACGGATTTTGAATACATCTCTGAGTTACAAATTGAAAGGATTGAATTACACAATCTCAGTAGACTTTTGTCGGCTGCCACCGTTATATGGATAAGGTATAAGCATTTTTTGCCGTACCTGACGAGGTTTGCACAGTAATGTGTAAACAAATTGAGGTGGTAACACGTGAGCAAAGCTCCCGTCCTCTGCATAAAGCAGATGACAGGAGCTTTTTTT	8124.0	2.5e-24	105.6	0.0	1.0	265.0	0.94	0.41	AAUAAAACUGUGAAGAGAAGAAGUAGAAGUCAUGGGUUUUCAACAGAAAGUUACCGGAUGAUGAGAGGGGCAGAAAAC-GGAUUUUGAA-UACAUCUCUGAGUUACAAAUUGAAAGgauugaauuacacaAUCUCAGUAGACUUuUGUCGGCUGCCACCGUUAUauggauaagguauaagcauuuuuuGCCGUACCUGACGAGGUUUGCACAGUAAUGUGUAAACAAAuUGAGGUGGUAACACGUGAg-CAAagcUCCCGUCCUCUGC	::::::<<------<<<<-------<<<<<<-------<<<--------<<<<<<___________>>>>>>>>>----->>>>>>-------->>>>--->>,,<<<<<<<____.............._________>>>>>.>>,<<<______>>>,,,,........................,,,,,,,,,,,,,,,<<<<<<<________>>>>>>>,,,.,<<<<-------<<<<<_.____..._>>>>>>>>>:::	7.0	86.0	93.0	101.0	229.0	262.0	251.0	292.0	89.0	91.0	UAC	AUACA	233.0	236.0	UGGU		Transcriptional	RF00230_master.fa	......((......((((.......((((((.......(((........((((((...........)))))))))....)))))).......))))...))..(((((((...........................))))).)).(((......)))...........................................(((((((........))))))).....((((.......(((((.........)))))))))..............................	[[7, 101], [104, 145], [147, 158], [202, 223], [229, 262]]		AACACGTGAGCAAAGCTCCCGTCCTCTGCATAAAGCAGATGACAGGAGCTTTTTTT	...........((((((((.(((.(((((.....))))).))).))))))))....	-23.90		GAGGTGGTAACACGTGAGCAAAGCTCCCGTCCTCTGCATAAAGCAGATGACAGGAGCTTTTTTT	((((.......(((((.........)))))))))..............................	((((.......((((((((...))))))))))))..............................	-13.9		...................((((((((.(((.(((((.....))))).))).))))))))....		......................(((((.(((.(((((.....))))).))).))))).......	-20.90		......((......((((.......((((((.......(((........((((((...........)))))))))....)))))).......))))...))..(((((((...........................))))).)).(((......)))...........................................(((((((........)))))))...........................(((((.(((.(((((.....))))).))).))))).......	......((......((((.......((((((.......(((........((((((...........)))))))))....)))))).......))))...))..(((((((...........................))))).)).(((......)))...........................................(((((((........))))))).....((((.......((((((((...))))))))))))..............................	AATAAAACTGTGAAGAGAAGAAGTAGAAGTCATGGGTTTTCAACAGAAAGTTACCGGATGATGAGAGGGGCAGAAAACGGATTTTGAATACATCTCTGAGTTACAAATTGAAAGGATTGAATTACACAATCTCAGTAGACTTTTGTCGGCTGCCACCGTTATATGGATAAGGTATAAGCATTTTTTGCCGTACCTGACGAGGTTTGCACAGTAATGTGTAAACAAATTGAGGTGGTAACACGTGAGCAAAGCTCCCGTCCTCTGCATAAAGCAGATGACAGGAGCTTTTTTT	......((......((((.......((((((.......(((........((((((...........)))))))))....)))))).......))))...))..(((((((...........................))))).)).(((......)))...........................................(((((((........))))))).....((((.......((((((((...))))))))))))..............................	......((......((((.......((((((.......(((........((((((...........)))))))))....)))))).......))))...))..(((((((...........................))))).)).(((......)))...........................................(((((((........)))))))...........................(((((.(((.(((((.....))))).))).))))).......	2dbAHO1K	2DBAHO1K	https://www.ncbi.nlm.nih.gov/nuccore/CP003261?report=genbank&from=755477&to=755768	CP003261	755477	292	755768	754977	760768	-6.999999999999997	86416	Clostridium pasteurianum BC1	Firmicutes	Clostridia	Clostridiales	Clostridiaceae	Clostridium	tyrosyl-tRNA synthetase	gb|AGK95782.1||gnl|jgi|Clopa_0750		Tyrosine--tRNA ligase (EC 6.1.1.1) (Tyrosyl-tRNA synthetase) (TyrRS) | tyrosyl-tRNA aminoacylation [GO:0006437]	['UAC']	True	58.0	UAC			1.0	TYR	TYR (GUA)	GGAGGAATTCCCGAGCGGCcaAAGGGGGCAGACTGTAAATCTGTTAGCTCAGCTTtCGATGGTTCGAATCCATCTTCCTCCACCA	(((((((..(((...........))).(((((.......))))).(((...)))...(((((.......))))))))))))....
FJNB01000004.1:16470-16153	AAAAACACAGCGAAGAGAAGAGTAAATCATTCCACTCCTTCATTAGAGAGCTTGGTCAGGTGAAAGCAAGCAAGGAAGTGTTGGTTGAAGATGGTCTCAGAGTGGCTTGTCCGATGAATGGTTTCTTAGGGCAGGACGGGAACACCCGTTACAGTGTCTCAGTCTGACTTGCAGCAATTTGCAAGCGCACTGGCTAAGGCGGATGCAGCGATGCTTCCGTGAACTAAGGTGGTAACACGAGATCGAATTTTGAGCTCTCGTCCTTATCTTGCGCATAAATGATGCAGCAGATAGGACGGGAGTTTTTTGATTTTT	6191.0	7.400000000000001e-26	111.4	0.0	1.0	268.0	0.94	0.48	AAAAACACAGCGAAGAGA-AGAGUAAAUCAUUCCACUCCUUCAuUAGAGAGCUUG-GUCAGGUGAAAGCAAGCAAGGAAgUGUUGGUUGAAGAUGGUCUCAGAGUGGCUUGUCCGAUGaauGGUUUCUUAGGGCAGGACGGGAACACCCGUUACagugucucagucugacuugcagcaauuugcaAGCGCACUGGCUAAGGCGGAUGCAGCGAUGCUUCCGUgAACUAAGGUGGUAACACGAGAucgaA---uuuugagcUCUCGUCCUUAUC	::::::<<------<<<<-------<<<<<<-------<<<--.------<<<<<<___________>>>>>>>>>---.-->>>>>>-------->>>>--->>,,<<<<<<<____..._________>>>>>>>,<<<______>>>,,,,...............................,,,,,,,,,,,,,,,<<<<<<<________>>>>>>>.,,,,<<<<-------<<<<<_....____........_>>>>>>>>>:::	7.0	87.0	95.0	103.0	226.0	265.0	255.0	308.0	91.0	93.0	AUG	GAUGG	230.0	233.0	UGGU		Transcriptional	RF00230_master.fa	......((......((((......((((((.......(((.........(((((............))))))))......))))))........))))...))..(((((((................))))))).(((......)))..................................................(((((((........))))))).....((((.......(((((...............)))))))))..................................................	[[7, 103], [106, 135], [137, 148], [199, 220], [226, 265]]	bracket_structure_was_changed changed_some_brackets_to_dots	AACACGAGATCGAATTTTGAGCTCTCGTCCTTATCTTGCGCATAAATGATGCAGCAGATAGGACGGGAGTTTTTTGATTTTT	.....(((((((((....(((((((((((((.((((.((((((.....)))).)))))))))))))))))))))))))))).	-35.50		AAGGTGGTAACACGAGATCGAATTTTGAGCTCTCGTCCTTATCTTGCGCATAAATGATGCAGCAGATAGGACGGGAGTTTTTTGATTTTT	((((.......(((((...............)))))))))..................................................	((((.......((((((((((...))))..))))))))))..................................................	-8.3		.............(((((((((....(((((((((((((.((((.((((((.....)))).)))))))))))))))))))))))))))).		.............................((((((((((.((((.((((((.....)))).)))))))))))))))).............	-26.40		......((......((((......((((((.......(((.........(((((............))))))))......))))))........))))...))..(((((((................))))))).(((......)))..................................................(((((((........)))))))..................................((((((((((.((((.((((((.....)))).)))))))))))))))).............	......((......((((......((((((.......(((.........(((((............))))))))......))))))........))))...))..(((((((................))))))).(((......)))..................................................(((((((........))))))).....((((.......((((((((((...))))..))))))))))..................................................	AAAAACACAGCGAAGAGAAGAGTAAATCATTCCACTCCTTCATTAGAGAGCTTGGTCAGGTGAAAGCAAGCAAGGAAGTGTTGGTTGAAGATGGTCTCAGAGTGGCTTGTCCGATGAATGGTTTCTTAGGGCAGGACGGGAACACCCGTTACAGTGTCTCAGTCTGACTTGCAGCAATTTGCAAGCGCACTGGCTAAGGCGGATGCAGCGATGCTTCCGTGAACTAAGGTGGTAACACGAGATCGAATTTTGAGCTCTCGTCCTTATCTTGCGCATAAATGATGCAGCAGATAGGACGGGAGTTTTTT	......((......((((......((((((.......(((.........(((((............))))))))......))))))........))))...))..(((((((................))))))).(((......)))..................................................(((((((........))))))).....((((.......((((((((((...))))..))))))))))...........................................	......((......((((......((((((.......(((.........(((((............))))))))......))))))........))))...))..(((((((................))))))).(((......)))..................................................(((((((........)))))))..................................((((((((((.((((.((((((.....)))).))))))))))))))))......	ReabdFju	REABDFJU	https://www.ncbi.nlm.nih.gov/nuccore/FJNB01000004?report=genbank&from=16156&to=16470&strand=2	FJNB01000004	16470	315	16156	11156	16970	-18.1	640938	Trichococcus ilyis	Firmicutes	Bacilli	Lactobacillales	Carnobacteriaceae	Trichococcus	abc transporter	emb|CZQ88684.1||gnl|WGS:FJNB|CZQ88684		Methionine import ATP-binding protein MetN (EC 7.4.2.11) | methionine transport [GO:0015821]	['AUG', 'GAU', 'UGG']	True	42.0	AUG	GAU	UGG	3.0	MET	MET (CAU)	CGGTGTAGCTCAGATGGCtAGAGCGTCCGGTTCATACCCGGGAGGtCATGGGTTCGACCCCCTTCGCCGCTA	(((((..((((.........)))).(((((.......))))).....(.(((.......))).))))))...	ASP	ASP (AUC)			ASP	ASP (CCA)	AGGGGTATAGTTTAAAGGTAGAACAACGGTCTCCAAAACCGTCGGTGTGGGTTCAATTCCTACTACCCCTG	(((((((..((((.......)))).(((((.......)))))....(((((.......)))))))))))).
FQZS01000010.1:39379-39600	ACTAAGGCTATGATAGAGAGGAGTAGCTATAATATGAGTTCAAGAGAGCTGATGGTTGGTGAGAATCAGCATTCATTTATAGTGAAGGCGCTCTTGAGCCTAATGCGATAAGAGGGCGGCATTAGCTGACCAATAAGGGTGGAACCGCGGAAGTATACCTTTCGTCCCTTACAGGGATGAAAGGTTTTGTTTTT	9505.0	2.8000000000000003e-23	101.5	0.0	1.0	172.0	0.92	0.45	ACUAAGGCUAUGAUAGAGAGGAGUAGCUAUAAU--AUGAGUUCAAGAGAGCUGAUGGUUGGUGAGAAUCAGCAUUCAU-UUAUAGUGAA-GGCGCUCUUGAGC--*[ 0]*CUA----AUGCGAUAAGAGGGCGGCA------UUAGCUGACcAAUAAGGGUGGAACCGCGGAAgu--AUaccUUUCGUCCCUUAC	::::::<<------<<<<-------<<<<<<-------<<<--------<<<<<<___________>>>>>>>>>----->>>>>>-------->>>>--->>,,~~~~~~,,,,,,,,,,,,,,,,,,,<<<<<<<________>>>>>>>.,,,,<<<<-------<<<<<_..____..._>>>>>>>>>:::	7.0	84.0	91.0	99.0	136.0	169.0	158.0	194.0	87.0	89.0	GGC	AGGCG	140.0	143.0	UGGA		Transcriptional	RF00230_master.fa	......((......((((.......((((((.....(((........((((((...........)))))))))....)))))).......))))...))...............((((((....)))))).....((((.......(((((.........))))))))).........................	[[7, 99], [115, 130], [136, 169]]		ACCGCGGAAGTATACCTTTCGTCCCTTACAGGGATGAAAGGTTTTGTTTTT	...(((((.....(((((((((((((...))))))))))))))))))....	-20.60		AGGGTGGAACCGCGGAAGTATACCTTTCGTCCCTTACAGGGATGAAAGGTTTTGTTTTT	((((.......(((((.........))))))))).........................	((((.......(((((((.....))))))))))).........................	-9.2		...........(((((.....(((((((((((((...))))))))))))))))))....		......................((((((((((((...))))))))))))..........	-18.70		......((......((((.......((((((.....(((........((((((...........)))))))))....)))))).......))))...))...............((((((....))))))...........................((((((((((((...))))))))))))..........	......((......((((.......((((((.....(((........((((((...........)))))))))....)))))).......))))...))...............((((((....)))))).....((((.......(((((((.....))))))))))).........................	ACTAAGGCTATGATAGAGAGGAGTAGCTATAATATGAGTTCAAGAGAGCTGATGGTTGGTGAGAATCAGCATTCATTTATAGTGAAGGCGCTCTTGAGCCTAATGCGATAAGAGGGCGGCATTAGCTGACCAATAAGGGTGGAACCGCGGAAGTATACCTTTCGTCCCTTACAGGGATGAAAGGTTTTGTTTTT	......((......((((.......((((((.....(((........((((((...........)))))))))....)))))).......))))...))...............((((((....)))))).....((((.......(((((((.....))))))))))).........................	......((......((((.......((((((.....(((........((((((...........)))))))))....)))))).......))))...))...............((((((....))))))...........................((((((((((((...))))))))))))..........	JndGVVbJ	JNDGVVBJ	https://www.ncbi.nlm.nih.gov/nuccore/FQZS01000010?report=genbank&from=39379&to=39572	FQZS01000010	39379	194	39572	38879	44572	-9.5	1122184	Lutispora thermophila DSM 19022	Firmicutes	Clostridia	Clostridiales	Clostridiaceae	Lutispora	glycyl-tRNA synthetase alpha chain	emb|SHI88645.1||gnl|WGS:FQZS|SHI88645		Glycine--tRNA ligase alpha subunit (EC 6.1.1.14) (Glycyl-tRNA synthetase alpha subunit) (GlyRS) | glycyl-tRNA aminoacylation [GO:0006426]	['GGC']	True	18.0	GGC			1.0	GLY	GLY (GCC)	GCGGGTGTAACTCAGTGGTAGAGTGTCACCTTGCCAAGGTGAAAGtCGCGAGTTCGAATCTCGTCACCCGCTCCA	(((((((..((((.......)))).(((((.......))))).....(((((.......))))))))))))....
KI629786.1:311204-310903	GAGCAGACGATGAAGGGAAGAGTAAGCCGACACTCCTTATTGCAGAGAGCCGGGGTAGCTGCAAACCGGCATAAGCGAGCAGGCTGAAGATGGCCCCTGAGTTTCGCGGATGAACAGGCAGGCTTTTTGGCTGCAGTAGTTTGCGACGCATGCCCGCGTTATGGGTGGAGTCAACGATTGACTCCTCAAGTCCGTTCGCCGTGAGGGAACGGAGTATTTGGGTGGTACCGCGAGATCAAGCTCGCCCCAATCTGGGGCGGGCTTTTCTATATTTACATGTCTTTTT	6323.0	9.5e-26	111.0	0.0	1.0	252.0	0.92	0.57	GAGCAGACGAUGAAGGGA-AGAGUAAGCCGACACUCCUUAUUGCAGAGAGCCGG-GGUAGCUGCAAACCGGCAUAAGCgAGCAGGCUGAAGAUGGCCCCUGAGUUUCGCGGAUGAACaggcaggcuuuuugGCUGCAGUAGUUUGCGACGCAUGCCCGCGUUAUggguggagucaacGAUUGACUCCUCAAGUCCGUUCGCCgUGAGGGAACGGAgUAUUUGGGUGGUACCGCGAGAUCAAGCUCGCCCCAAUC	::::::<<------<<<<-------<<<<<<-------<<<--------<<<<<<___________>>>>>>>>>---.-->>>>>>-------->>>>--->>,,<<<<<<<____.............._________>>>>>>>,<<<______>>>,,,,.............,,,,,,,,,,,,,,,<<<<<<<___._____>>>>>>>.,,,,<<<<-------<<<<<______>>>>>>>>>:::	7.0	86.0	94.0	102.0	219.0	249.0	240.0	270.0	90.0	92.0	AUG	GAUGG	223.0	226.0	UGGU		Transcriptional	RF00230_master.fa	......((......((((......((((((.......(((........(((((............))))))))......))))))........))))...))..(((((((...........................))))))).(((......)))................................(((((((.........))))))).....((((.......(((((......))))))))).....................................	[[7, 102], [105, 145], [147, 158], [191, 213], [219, 249]]	bracket_structure_was_changed changed_some_brackets_to_dots	ACCGCGAGATCAAGCTCGCCCCAATCTGGGGCGGGCTTTTCTATATTTACATGTCTTTTT	......(((..((((((((((((...)))))))))))).)))..................	-24.00		TGGGTGGTACCGCGAGATCAAGCTCGCCCCAATCTGGGGCGGGCTTTTCTATATTTACATGTCTTTTT	((((.......(((((......))))))))).....................................	((((.......(((((......))))))))).....................................	-10.6		..............(((..((((((((((((...)))))))))))).)))..................		.....................((((((((((...))))))))))........................	-19.90		......((......((((......((((((.......(((........(((((............))))))))......))))))........))))...))..(((((((...........................))))))).(((......)))................................(((((((.........)))))))..........................((((((((((...))))))))))........................	......((......((((......((((((.......(((........(((((............))))))))......))))))........))))...))..(((((((...........................))))))).(((......)))................................(((((((.........))))))).....((((.......(((((......))))))))).....................................	GAGCAGACGATGAAGGGAAGAGTAAGCCGACACTCCTTATTGCAGAGAGCCGGGGTAGCTGCAAACCGGCATAAGCGAGCAGGCTGAAGATGGCCCCTGAGTTTCGCGGATGAACAGGCAGGCTTTTTGGCTGCAGTAGTTTGCGACGCATGCCCGCGTTATGGGTGGAGTCAACGATTGACTCCTCAAGTCCGTTCGCCGTGAGGGAACGGAGTATTTGGGTGGTACCGCGAGATCAAGCTCGCCCCAATCTGGGGCGGGCTTTTCTAT	......((......((((......((((((.......(((........(((((............))))))))......))))))........))))...))..(((((((...........................))))))).(((......)))................................(((((((.........))))))).....((((.......(((((......))))))))).....................	......((......((((......((((((.......(((........(((((............))))))))......))))))........))))...))..(((((((...........................))))))).(((......)))................................(((((((.........)))))))..........................((((((((((...))))))))))........	d-Y7xrga	DY7XRGA	https://www.ncbi.nlm.nih.gov/nuccore/KI629786?report=genbank&from=310919&to=311204&strand=2	KI629786	311204	286	310919	305919	311704	-9.3	1408254	Brevibacillus panacihumi W25	Firmicutes	Bacilli	Bacillales	Paenibacillaceae	Brevibacillus	methionyl-tRNA synthetase	gb|EST51763.1||gnl|WGS:AYJU|T458_25685		Methionine--tRNA ligase (EC 6.1.1.10) (Methionyl-tRNA synthetase) (MetRS) | methionyl-tRNA aminoacylation [GO:0006431]	['AUG']	True	58.0	AUG			1.0	MET	MET (CAU)	GGCGGTGTAGCTCAGCTGGTtAGAGCGTTCGGTTCATACCCGAAAGGtCGGGGGTTCGATTCCCTCCGCCGCTACCA	(((((((..((((.........)))).(((((.......))))).....(((((.......))))))))))))....
LTBB01000005.1:71011-70734	ACAAAGATGATGATAGAAAGAAGTAATCATATGAATCATTAAGAGAGCTGGTGGGTGGTGCAAACCAGTTGAGGAGTATGGTGAAATACATTCTTGAATCTTAGACTGAAAAGCAATTTATGCCTAGTAGGTTGATACGGATATCTCAACGTTATAGGGAATAAGCGGATATGCATATAGAAATGCATATCAATTTGGGTGGTACCGCGGAGAAAATTCGTCCCTTTATATTTAAAATATAAAGGGACTTTTT	1329.0	4.8e-31	131.5	2.6	1.0	228.0	0.96	0.38	ACAAAGAUGAUGAUAGAAAGAAGUAAUCAUAU---GAAUCAUUAAGAGAGCUGGUGGGUGGUGCAAACCAGUUGAGGA-GUAUGGUGAAAUACAUUCUUGAAU-CUUAGACUGAAAagcaauuuaUGCCUAGUAGGUUGAUACGGAUAUcuCAACGUUA---UAGGGAAUAAGCGGAUAUGCAUAuaGAAAUGCAUAUCAAUUUGGGUGGUACCGCGGAGAAAA-UUCGUCCCUUUA	::::::<<------<<<<-------<<<<<<-------<<<--------<<<<<<___________>>>>>>>>>----->>>>>>-------->>>>--->>,,<<<<<<<____........._________>>>>>>>,<<<____..__>>>,,,,,,,,,,,,,,,,,,,<<<<<<<___.._____>>>>>>>,,,,<<<<-------<<<<<______>>>>>>>>>:::	7.0	83.0	91.0	99.0	196.0	225.0	220.0	253.0	87.0	89.0	UAC	AUACA	200.0	203.0	UGGU		Transcriptional	RF00230_master.fa	......((......((((.......((((((....(((........((((((...........)))))))))....))))))........))))...)).(((((((......................))))))).(((........)))................(((((((..........)))))))....((((.......(((((.....)))))))))............................	[[7, 99], [101, 136], [138, 151], [168, 191], [196, 225]]		ACCGCGGAGAAAATTCGTCCCTTTATATTTAAAATATAAAGGGACTTTTT	................(((((((((((((...))))))))))))).....	-16.30		TGGGTGGTACCGCGGAGAAAATTCGTCCCTTTATATTTAAAATATAAAGGGACTTTTT	((((.......(((((.....)))))))))............................	.(((.......(((((.....)))))))).............................	-5.9		........................(((((((((((((...))))))))))))).....		........................(((((((((((((...))))))))))))).....	-16.30		......((......((((.......((((((....(((........((((((...........)))))))))....))))))........))))...)).(((((((......................))))))).(((........)))................(((((((..........)))))))............................(((((((((((((...))))))))))))).....	......((......((((.......((((((....(((........((((((...........)))))))))....))))))........))))...)).(((((((......................))))))).(((........)))................(((((((..........))))))).....(((.......(((((.....)))))))).............................	ACAAAGATGATGATAGAAAGAAGTAATCATATGAATCATTAAGAGAGCTGGTGGGTGGTGCAAACCAGTTGAGGAGTATGGTGAAATACATTCTTGAATCTTAGACTGAAAAGCAATTTATGCCTAGTAGGTTGATACGGATATCTCAACGTTATAGGGAATAAGCGGATATGCATATAGAAATGCATATCAATTTGGGTGGTACCGCGGAGAAAATTCGTCCCTTTATATTTAAAATATAAAGGGACTTTTT	......((......((((.......((((((....(((........((((((...........)))))))))....))))))........))))...)).(((((((......................))))))).(((........)))................(((((((..........))))))).....(((.......(((((.....)))))))).............................	......((......((((.......((((((....(((........((((((...........)))))))))....))))))........))))...)).(((((((......................))))))).(((........)))................(((((((..........)))))))............................(((((((((((((...))))))))))))).....	AK5uqisY	AK5UQISY	https://www.ncbi.nlm.nih.gov/nuccore/LTBB01000005?report=genbank&from=70759&to=71011&strand=2	LTBB01000005	71011	253	70759	65759	71511	-10.4	1121305	Clostridium colicanis DSM 13634	Firmicutes	Clostridia	Clostridiales	Clostridiaceae	Clostridium	tyrosine--tRNA ligase	gb|KYH29108.1||gnl|WGS:LTBB|CLCOL_12450	6.1.1.1	Tyrosine--tRNA ligase (EC 6.1.1.1) (Tyrosyl-tRNA synthetase) (TyrRS) | tyrosyl-tRNA aminoacylation [GO:0006437]	['UAC']	True	58.0	UAC			1.0	TYR	TYR (GUA)	GGAGGAGTTCCCGAGTGGCcaAAGGGGGCAGACTGTAAATCTGTTGCGTTTCGCTtCAATGGTTCGAATCCATTCTCCTCCACCA	(((((((..(((...........))).(((((.......))))).(((...)))...(((((.......))))))))))))....
CP011801.1:804346-804631	ACAACGGCTGTGACGAGGAGTAGTAGGCGGACGATATAGTCAGAGAGAGCTGGTGGGTGGTGCGAACCAGCCTATATCCCGCTGAACTCGCCTCCGAGCCGAATCCCTGAACGACGAGTAGGGGATTCCGTCTCGCCCCCGTGATCGGGCCAATGAAGGGTGATGAACGGTTCACGGCCGTTCTTCACTGAACCAGGGTGGTACCACGGAGCTTTACAAAAGCCTCCGTCCCTGAACGATGGGACGGAGGCTTTTGTTTTTTT	10004.0	6.6e-23	100.0	0.0	1.0	236.0	0.9	0.58	ACAACGGCUGUGACGAGGAGUAGUAGGCGGACG--AUAUAGUCaGAGAGAGCUGGUGGGUGGUGCGAACCAGCCUAUAUCC--CGCUGAA-CUCGCCUCCGAGCCGAAUCCCUGAA-CGACGAGUAGGGGAUUCCGUCUCGcCCCCGUGAUCGGGCCAAUGAAGGGUGAUGAACGGuucacggcCGUUCUUCACUGAACCAGGGUGGUACCACGGAGcuuuac----aaaagcCUCCGUCCCUGAA	::::::<<------<<<<-------<<<<<<-------<<<--.------<<<<<<___________>>>>>>>>>----->>>>>>-------->>>>--->>,,<<<<<<<_____________>>>>>>>,<<<____.__>>>,,,,,,,,,,,,,,,,,,,<<<<<<<___........_____>>>>>>>,,,,<<<<-------<<<<<_......____......_>>>>>>>>>:::	7.0	84.0	91.0	99.0	195.0	233.0	222.0	263.0	87.0	89.0	CUC	ACUCG	199.0	202.0	UGGU		Transcriptional	RF00230_master.fa	......((......((((.......((((.......(((.........((((((...........))))))))).....)))).......))))...))..(((((((............))))))).(((.......)))...................(((((((................)))))))....((((.......(((((..............)))))))))..............................	[[7, 99], [102, 127], [129, 141], [161, 190], [195, 233]]	bracket_structure_was_changed changed_some_brackets_to_dots	ACCACGGAGCTTTACAAAAGCCTCCGTCCCTGAACGATGGGACGGAGGCTTTTGTTTTTTT	.............(((((((((((((((((........)))))))))))))))))......	-33.80		AGGGTGGTACCACGGAGCTTTACAAAAGCCTCCGTCCCTGAACGATGGGACGGAGGCTTTTGTTTTTTT	((((.......(((((..............)))))))))..............................	((((.......((((((((((...)))).))))))))))..............................	-13.8		.....................(((((((((((((((((........)))))))))))))))))......		...........................(((((((((((........)))))))))))............	-25.70		......((......((((.......((((.......(((.........((((((...........))))))))).....)))).......))))...))..(((((((............))))))).(((.......)))...................(((((((................)))))))...............................(((((((((((........)))))))))))............	......((......((((.......((((.......(((.........((((((...........))))))))).....)))).......))))...))..(((((((............))))))).(((.......)))...................(((((((................)))))))....((((.......((((((((((...)))).))))))))))..............................	ACAACGGCTGTGACGAGGAGTAGTAGGCGGACGATATAGTCAGAGAGAGCTGGTGGGTGGTGCGAACCAGCCTATATCCCGCTGAACTCGCCTCCGAGCCGAATCCCTGAACGACGAGTAGGGGATTCCGTCTCGCCCCCGTGATCGGGCCAATGAAGGGTGATGAACGGTTCACGGCCGTTCTTCACTGAACCAGGGTGGTACCACGGAGCTTTACAAAAGCCTCCGTCCCTGAACGATGGGACGGAGGCTTTTGTTTTTTT	......((......((((.......((((.......(((.........((((((...........))))))))).....)))).......))))...))..(((((((............))))))).(((.......)))...................(((((((................)))))))....((((.......((((((((((...)))).))))))))))..............................	......((......((((.......((((.......(((.........((((((...........))))))))).....)))).......))))...))..(((((((............))))))).(((.......)))...................(((((((................)))))))...............................(((((((((((........)))))))))))............	XmUjodXW	XMUJODXW	https://www.ncbi.nlm.nih.gov/nuccore/CP011801?report=genbank&from=804346&to=804608	CP011801	804346	263	804608	803846	809608	-11.9	42253	Nitrospira moscoviensis	Nitrospirae	Nitrospira	Nitrospirales	Nitrospiraceae	Nitrospira	2-isopropylmalate synthase	gb|ALA57293.1||gnl|PRJNA283178|NITMOv2_0858	2.3.3.13	2-isopropylmalate synthase (EC 2.3.3.13) (Alpha-IPM synthase) (Alpha-isopropylmalate synthase) | leucine biosynthetic process [GO:0009098]	['CUC']	True	58.0	CUC			1.0	LEU	LEU (GAG)	GCCGAAGTGGTGGAATGGCaGACACGCACGTTTGAGGGGCGTGTGGCGCAAGCCGTGCGGGTTCAAGTCCCGCCTTCGGCACCA	(((((((..(((..........))).(((((.......))))).(((....)))..(((((.......))))))))))))....
KQ758618.1:905852-906120	AGCAAAACGATGATGGAGATAAGTATGTTTTGACCCTTTTCCAAGAGAGGAAACCCCCGGCTGTAAGGTTTCTAAAAGGAAAGAACAGAAAGCTACTCCCGAGTGCAGTTAATCCCTGCCGGTGAAACCCCGTTACGGTTTACATAAGGTGATGATTTCGGTGTTCGGCTTAAATCATAACCAGGGTGGTACCGCGTGATAACAACTCTCGTCCCTGATGCAGAATCAGGAACGGGAGTTTTTT	7084.0	3.8e-25	108.7	0.0	1.0	219.0	0.93	0.46	AGCAAAACGAUGAUGGAGAUAAGUAUGUUUUGA-CCCUUUUCCAAGAGAGGAAACCCCCgGCUGUAAgGUUUCUAAAAGGAAAGAACAGAAAGCUACUCCCGAGU-GCAG*[ 7]*CUGCCGGUGAAaCCCCGUUACGGUUUACAUAAGGUGAUGAUUUCGGuguucGGCUUAAAUCAUAACCAGGGUGGUACCGCGUGAuaACA-acUCUCGUCCCUGAU	::::::<<------<<<<-------<<<<<<-------<<<--------<<<<<<____._______.>>>>>>>>>----->>>>>>-------->>>>--->>,,<<<~~~~~~>>>,<<<____.__>>>,,,,,,,,,,,,,,,,,,,<<<<<<<___....._____>>>>>>>,,,,<<<<-------<<<<<_..____.._>>>>>>>>>:::	7.0	88.0	96.0	104.0	183.0	216.0	206.0	244.0	92.0	94.0	GCU	AGCUA	187.0	190.0	UGGU		Transcriptional	RF00230_master.fa	......((......((((.......((((((......(((........((((((.............))))))))).....))))))........))))...)).(((.......))).(((.......)))...................(((((((.............)))))))....((((.......(((((.........)))))))))............................	[[7, 104], [106, 118], [120, 132], [152, 178], [183, 216]]		ACCGCGTGATAACAACTCTCGTCCCTGATGCAGAATCAGGAACGGGAGTTTTTT	.............(((((((((.((((((.....)))))).)))))))))....	-21.50		AGGGTGGTACCGCGTGATAACAACTCTCGTCCCTGATGCAGAATCAGGAACGGGAGTTTTTT	((((.......(((((.........)))))))))............................	((((.......((((((.......))))))))))............................	-8.3		.....................(((((((((.((((((.....)))))).)))))))))....		.......................(((((((.((((((.....)))))).)))))))......	-19.40		......((......((((.......((((((......(((........((((((.............))))))))).....))))))........))))...)).(((.......))).(((.......)))...................(((((((.............)))))))...........................(((((((.((((((.....)))))).)))))))......	......((......((((.......((((((......(((........((((((.............))))))))).....))))))........))))...)).(((.......))).(((.......)))...................(((((((.............)))))))....((((.......((((((.......))))))))))............................	AGCAAAACGATGATGGAGATAAGTATGTTTTGACCCTTTTCCAAGAGAGGAAACCCCCGGCTGTAAGGTTTCTAAAAGGAAAGAACAGAAAGCTACTCCCGAGTGCAGTTAATCCCTGCCGGTGAAACCCCGTTACGGTTTACATAAGGTGATGATTTCGGTGTTCGGCTTAAATCATAACCAGGGTGGTACCGCGTGATAACAACTCTCGTCCCTGATGCAGAATCAGGAACGGGAGTTTTTT	......((......((((.......((((((......(((........((((((.............))))))))).....))))))........))))...)).(((.......))).(((.......)))...................(((((((.............)))))))....((((.......((((((.......))))))))))............................	......((......((((.......((((((......(((........((((((.............))))))))).....))))))........))))...)).(((.......))).(((.......)))...................(((((((.............)))))))...........................(((((((.((((((.....)))))).)))))))......	3SDaJWGX	3SDAJWGX	https://www.ncbi.nlm.nih.gov/nuccore/KQ758618?report=genbank&from=905852&to=906095	KQ758618	905852	244	906095	905352	911095	-11.099999999999998	1017270	Fictibacillus enclensis	Firmicutes	Bacilli	Bacillales	Bacillaceae	Fictibacillus	alanine--tRNA ligase	gb|KSU83819.1||gnl|WGS:LNQN|AS030_14900	6.1.1.7	Alanine--tRNA ligase (EC 6.1.1.7) (Alanyl-tRNA synthetase) (AlaRS) | alanyl-tRNA aminoacylation [GO:0006419]	['GCU']	True	58.0	GCU			1.0	ALA	ALA (AGC)
MFAM01000006.1:19031-18740	TCAAAGACGTTGAAAGAGAAATAGTAGTTTACTTTGGTTGACACAAGAGAACTGACGCCTGGTGCGAGTCAGTCGGACAAAGTCAAACGAATTACCCTCTGGAGTCGCTTACCGACATAAGGTCAGCCGGGTACGCCCGTTAAAGCGCACTGAGTGTGTCACATCGAAACCGAGCACTCAAAAAGTCCACTGTAGTGATGCAGTGGTAAACAAAGGTGGTACCGCCATAAATGGCCCTTGTTTGTCCCCAATTATTTGGGAATAAACCAGGGCTTTTTTTATTATTTTTT	6429.0	1.2e-25	110.7	0.0	1.0	242.0	0.91	0.48	UCAAAGACGUUGAAAGAGaAAUAGUAGUUUACUUUGGUUGACACAAGAGAACUGACGCCUGGUGCGAGUCAGUcgGACAAA-GUCAAACGAAUUACCCUCUGGAGUCGCU-UACCGAC------AUAAGGU-CAGCCGGGUACGCCCGUUAAagcgcacugagugugucacaucgaaacCGAGCACUCAAAAAGUCCACUGUAGUGAUGCAGUGGUAAAcAAAGGUGGUACCGCCAU---AA-AUGGCCCUUGUU	::::::<<------<<<<.-------<<<<<<-------<<<--------<<<<<<___________>>>>>>..>>>----->>>>>>-------->>>>--->>,,<<<<<<<_____________>>>>>>>,<<<______>>>,,,,...........................,,,,,,,,,,,,,,,<<<<<<<________>>>>>>>,,,.,<<<<-------<<<<<______>>>>>>>>>:::	7.0	89.0	97.0	105.0	213.0	239.0	234.0	290.0	93.0	95.0	UAC	UUACC	217.0	220.0	UGGU		Transcriptional	RF00230_master.fa	......((......((((........((((((.......(((........((((((...........))))))..)))....))))))........))))...))..((.(((.......))).)).(((......)))..............................................(((((((........))))))).....((((.......((((....))))))))...................................................	[[7, 105], [108, 126], [128, 139], [186, 207], [213, 239]]	bracket_structure_was_changed changed_some_brackets_to_dots	ACCGCCATAAATGGCCCTTGTTTGTCCCCAATTATTTGGGAATAAACCAGGGCTTTTTTTATTATTTTTT	......(((((.((((((.((((((.(((((....))))).)))))).))))))...)))))........	-24.00		AAGGTGGTACCGCCATAAATGGCCCTTGTTTGTCCCCAATTATTTGGGAATAAACCAGGGCTTTTTTTATTATTTTTT	((((.......((((....))))))))...................................................	((((.......((((....))))))))...................................................	-5.2		..............(((((.((((((.((((((.(((((....))))).)))))).))))))...)))))........		.....................(((((.((((((.(((((....))))).)))))).))))).................	-22.30		......((......((((........((((((.......(((........((((((...........))))))..)))....))))))........))))...))..((.(((.......))).)).(((......)))..............................................(((((((........)))))))..........................(((((.((((((.(((((....))))).)))))).))))).................	......((......((((........((((((.......(((........((((((...........))))))..)))....))))))........))))...))..((.(((.......))).)).(((......)))..............................................(((((((........))))))).....((((.......((((....))))))))...................................................	TCAAAGACGTTGAAAGAGAAATAGTAGTTTACTTTGGTTGACACAAGAGAACTGACGCCTGGTGCGAGTCAGTCGGACAAAGTCAAACGAATTACCCTCTGGAGTCGCTTACCGACATAAGGTCAGCCGGGTACGCCCGTTAAAGCGCACTGAGTGTGTCACATCGAAACCGAGCACTCAAAAAGTCCACTGTAGTGATGCAGTGGTAAACAAAGGTGGTACCGCCATAAATGGCCCTTGTTTGTCCCCAATTATTTGGGAATAAACCAGGGCTTTTTTTATTATTTTTT	......((......((((........((((((.......(((........((((((...........))))))..)))....))))))........))))...))..((.(((.......))).)).(((......)))..............................................(((((((........))))))).....((((.......((((....))))))))...................................................	......((......((((........((((((.......(((........((((((...........))))))..)))....))))))........))))...))..((.(((.......))).)).(((......)))..............................................(((((((........)))))))..........................(((((.((((((.(((((....))))).)))))).))))).................	EuTasU7P	EUTASU7P	https://www.ncbi.nlm.nih.gov/nuccore/MFAM01000006?report=genbank&from=18742&to=19031&strand=2	MFAM01000006	19031	290	18742	13742	19531	-17.1	1817728	Candidatus Collierbacteria bacterium RIFOXYB1_FULL_49_13	Candidatus Collierbacteria					hypothetical protein	gb|OGD79888.1||gnl|WGS:MFAM|A2368_03185		Uncharacterized protein |	['UAC', 'UUA']	True	48.0	UAC	UUA		2.0	TYR	TYR (GUA)	GGCGTGGTTGCTCCATGGCGGGGCGCCGGTCTGTAAAACCGGTACtAGTGGGTTCGATTCCCATCCACGCCA	(((((((..((((.......)))).(((((.......))))).....(((((.......)))))))))))).	LEU	LEU (UAA)	GGGCTGGTGGCGGAATGGCaGACGCTCAAGTCTTAAAAACTTGTGAGGCAAACCTCaTGTGGGTTCGACTCCCACCCAGCCCA	(((((((..(((..........))).(((((.......)))))..(((....)))...(((((.......)))))))))))).
KQ758482.1:1435457-1435199	CATACCGCAATGAGAGGTTAAAGTAGTTTGCATTCCCTGTTACCCAGAGAGTCAGTGGCCGCTGAGAACTGACACAAAATGCAGATGAATTACATCCTGGAGCTTTTGCTGTGAACCATTAGTAGCAGTAAACGGTCAAAGCCGTTATCTTTATGAGTGAAGGATTTTTTTCCTTAATTTGGGTGGTACCGCGCGACAGCGTCCCTGCATATATGCAGGGACTTTTTTGTTTTT	2015.0	5.2e-30	127.5	0.0	1.0	209.0	0.97	0.45	CAUACCGCAAUGAGAGGUUAAAGUAGUUUGCAU-UCCCUGUUAccCAGAGAGUCAGUGGCCGCUGAGAACUGACACAAAA-UGCAGAUGAAUUACAUCCUGGAGCUUUUGCUGUGAA-CCAUUAGUAGCAGUAAACGGUCAAAGCCGUUA----UCUUUAUGAGUGAAGGAUU------UUUUUCCUUAAUUUGGGUGGUACCGCGC--GACA--GCGUCCCUGCA	::::::<<------<<<<-------<<<<<<-------<<<--..------<<<<<<___________>>>>>>>>>----->>>>>>-------->>>>--->>,,<<<<<<<_____________>>>>>>>,<<<______>>>,,,,,,,,,,,,,,,,,,,<<<<<<<________>>>>>>>,,,,<<<<-------<<<<<______>>>>>>>>>:::	7.0	87.0	95.0	103.0	180.0	206.0	201.0	234.0	91.0	93.0	UAC	UUACA	184.0	187.0	UGGU		Transcriptional	RF00230_master.fa	......((......((((.......((((((......(((..........((((((...........)))))))))....))))))........))))...))..(((((((............))))))).(((......)))...............((((((....))))))....((((.......((((....))))))))............................	[[7, 103], [106, 131], [133, 144], [160, 175], [180, 206]]	bracket_structure_was_changed	ACCGCGCGACAGCGTCCCTGCATATATGCAGGGACTTTTTTGTTTTT	...((......))(((((((((....)))))))))............	-18.60		TGGGTGGTACCGCGCGACAGCGTCCCTGCATATATGCAGGGACTTTTTTGTTTTT	((((.......((((....))))))))............................	((((.......((((....))))))))............................	-8.1		...........((......))(((((((((....)))))))))............		.....................(((((((((....)))))))))............	-16.80		......((......((((.......((((((......(((..........((((((...........)))))))))....))))))........))))...))..(((((((............))))))).(((......)))...............((((((....)))))).........................(((((((((....)))))))))............	......((......((((.......((((((......(((..........((((((...........)))))))))....))))))........))))...))..(((((((............))))))).(((......)))...............((((((....))))))....((((.......((((....))))))))............................	CATACCGCAATGAGAGGTTAAAGTAGTTTGCATTCCCTGTTACCCAGAGAGTCAGTGGCCGCTGAGAACTGACACAAAATGCAGATGAATTACATCCTGGAGCTTTTGCTGTGAACCATTAGTAGCAGTAAACGGTCAAAGCCGTTATCTTTATGAGTGAAGGATTTTTTTCCTTAATTTGGGTGGTACCGCGCGACAGCGTCCCTGCATATATGCAGGGACTTTTTTGTTTTT	......((......((((.......((((((......(((..........((((((...........)))))))))....))))))........))))...))..(((((((............))))))).(((......)))...............((((((....))))))....((((.......((((....))))))))............................	......((......((((.......((((((......(((..........((((((...........)))))))))....))))))........))))...))..(((((((............))))))).(((......)))...............((((((....)))))).........................(((((((((....)))))))))............	e8xQcxK3	E8XQCXK3	https://www.ncbi.nlm.nih.gov/nuccore/KQ758482?report=genbank&from=1435224&to=1435457&strand=2	KQ758482	1435457	234	1435224	1430224	1435957	-8.700000000000001	1402860	Bacillus enclensis	Firmicutes	Bacilli	Bacillales	Bacillaceae	Bacillus	tyrosine--tRNA ligase	gb|KSU64005.1||gnl|WGS:LNQI|AS034_07130	6.1.1.1	Tyrosine--tRNA ligase (EC 6.1.1.1) (Tyrosyl-tRNA synthetase) (TyrRS) | tyrosyl-tRNA aminoacylation [GO:0006437]	['UAC']	True	58.0	UAC			1.0	TYR	TYR (GUA)	GGAGGGGTAGCGAAGTGGCtaAACGCGGCGGACTGTAAATCCGCTCCTTCGGGTtCGGCAGTTCGAATCTGCCCCCCTCCA	(((((((..(((...........))).(((((.......))))).((....))...(((((.......)))))))))))).
CP017603.1:1674372-1674681	ATAAATTCTGAGATTGGAAAGAGTAGATGAGCTCTGAAGCCAAAGCGAGTTGGGGATGGTGAAAGCCCGATGCAGATAGACTTATTGAATGGTTCCATGAGAAGCAGTGGGAAATCTTTAGAGAGTATCACTAGCCGTAGGTCTTACGTTATAAAGACAGGGTATCGAAATAGAAATCTATTTCCGTACCTGGAAGAGTGAGATGATATAGATCATCTAAAATAGGTGGCAGCACGGAGTAGAAACATTTCGTCCTATAGGGGGATAGAAGTGTTTTTTT	10931.0	3.7000000000000005e-22	97.2	0.9	1.0	260.0	0.95	0.41	AUAAAUUCUGAGAUUGGAAAGAGUAGAUGAGCU-CUGAAGCCAAAGCGAGUUGGGGAU-GGUGAAAgCCCGAUGCAGAUaGACUUAUUGAA-UGGUUCCAUGAGAAGC-AGUGGGAAAucuuUAGAGAGUAUCACUAGCCGUAGGUcUUACGUUAUaaagacaggguaucgaaauagaaaucuauuuccGUACCUGGAAGAGUGAGAUGAU----AUAGAUCAUCUAAAAUAGGUGGCAGCACGGAGua-GAAacaUUUCGUCCUAUAG	::::::<<------<<<<-------<<<<<<-------<<<--------<<<<<<___________.>>>>>>>>>---.-->>>>>>-------->>>>--->>,,<<<<<<<____...._________>>>>>>>,<<<____.__>>>,,,,.................................,,,,,,,,,,,,,,,<<<<<<<________>>>>>>>,,,,<<<<-------<<<<<_..____..._>>>>>>>>>:::	7.0	87.0	94.0	102.0	223.0	257.0	246.0	280.0	90.0	92.0	UGG	AUGGU	227.0	230.0	UGGC		Transcriptional	RF00230_master.fa	......((......((((.......((((((......(((........((((((...........)))))))))......)))))).......))))...))..((((((.................))))).).(((.......)))....................................................(((((((....)))))))....((((.......(((((..........))))))))).......................	[[7, 102], [105, 134], [136, 148], [201, 218], [223, 257]]	bracket_structure_was_changed changed_some_brackets_to_dots	AGCACGGAGTAGAAACATTTCGTCCTATAGGGGGATAGAAGTGTTTTTTT	..........((((((((((((((((.....))))).)))))))))))..	-15.00		TAGGTGGCAGCACGGAGTAGAAACATTTCGTCCTATAGGGGGATAGAAGTGTTTTTTT	((((.......(((((..........))))))))).......................	((((.......(((((((......))))))))))).......................	-6.0		..................((((((((((((((((.....))))).)))))))))))..		.......................(((((((((((.....))))).)))))).......	-10.20		......((......((((.......((((((......(((........((((((...........)))))))))......)))))).......))))...))..((((((.................))))).).(((.......)))....................................................(((((((....)))))))...........................(((((((((((.....))))).)))))).......	......((......((((.......((((((......(((........((((((...........)))))))))......)))))).......))))...))..((((((.................))))).).(((.......)))....................................................(((((((....)))))))....((((.......(((((((......))))))))))).......................	ATAAATTCTGAGATTGGAAAGAGTAGATGAGCTCTGAAGCCAAAGCGAGTTGGGGATGGTGAAAGCCCGATGCAGATAGACTTATTGAATGGTTCCATGAGAAGCAGTGGGAAATCTTTAGAGAGTATCACTAGCCGTAGGTCTTACGTTATAAAGACAGGGTATCGAAATAGAAATCTATTTCCGTACCTGGAAGAGTGAGATGATATAGATCATCTAAAATAGGTGGCAGCACGGAGTAGAAACATTTCGTCCTATAGGGGGATAGAAGTGTTTTTTT	......((......((((.......((((((......(((........((((((...........)))))))))......)))))).......))))...))..((((((.................))))).).(((.......)))....................................................(((((((....)))))))....((((.......(((((((......))))))))))).......................	......((......((((.......((((((......(((........((((((...........)))))))))......)))))).......))))...))..((((((.................))))).).(((.......)))....................................................(((((((....)))))))...........................(((((((((((.....))))).)))))).......	zKCx0XdD	ZKCX0XDD	https://www.ncbi.nlm.nih.gov/nuccore/CP017603?report=genbank&from=1674372&to=1674651	CP017603	1674372	280	1674651	1673872	1679651	-4.199999999999998	1497	Clostridium formicaceticum	Firmicutes	Clostridia	Clostridiales	Clostridiaceae	Clostridium	anthranilate synthase (tryptophan synthesis) component I	gb|AOY75806.1||gnl|PRJNA345142|BJL90_07770		Anthranilate synthase component 1 (EC 4.1.3.27) | tryptophan biosynthetic process [GO:0000162]	['UGG']	True	18.0	UGG			1.0	TRP	TRP (CCA)	AGGGGTGTAGTTCAGCTGGTAGAACGGCGGTCTCCAAAACCGCATGcCGTGGGTTCAAATCCTGCCACCCCTGCCA	(((((((..((((........)))).(((((.......))))).....(((((.......))))))))))))....
JRNV01000048.1:4514-4825	TCAAATGCGATGAAGAGAAGAGTAGATAAGCCGATTCTTTCCCAGAGAGCTCCGTCCGCTGAAAAGGAGCAAAGAAGCGTTTATTGAACAAAGCCTCCGAGCAGCACATTGGAACCGCAAGCCGCGGGGATAGTGTGCCAGGTGCTCCTGTTACAGAGCTAGAGTATATGCATGGTTTGCATGCCGTACTTGAAGAGGCCAATATGGCGACATATTGGCGAATTTGGGGTGGTACCACGAGTGTTCAAATCTCGTCCCTAAGACTACGGTCTTGGGGGTGGGATTTTTT	4839.0	5.1000000000000006e-27	115.9	0.0	1.0	262.0	0.96	0.5	UCAAAUGCGAUGAAGAGA-AGAGUAGAUAAGCCGAUUCUUUCCCAGAGAGCUCC-GUCCGCUGAAAAGGAGCAAAGAAgCGUUUAUUGAACAAAGCCUCCGAGCAGCACAUUGGAACcgcaagCCGCGGGGAUAGUGUGCCAGGUGCUCCUGUUACagagcuagaguauaugcaugguuugcauGCCGUACUUGAAGAGGCCAAUAUGGCGACAUAUUGGCgAAUuUGGGGUGGUACCACGAGUguu--CAaaUCUCGUCCCUAAG	::::::<<------<<<<-------<<<<<<-------<<<--------<<<<<<___________>>>>>>>>>---.-->>>>>>-------->>>>--->>,,<<<<<<<____......_________>>>>>>>,<<<______>>>,,,,............................,,,,,,,,,,,,,,,<<<<<<<________>>>>>>>.,,,.,<<<<-------<<<<<_...____.._>>>>>>>>>:::	7.0	86.0	94.0	102.0	226.0	259.0	250.0	289.0	90.0	92.0	AAA	CAAAG	230.0	233.0	UGGU		Transcriptional	RF00230_master.fa	......((......((((......((((((.......(((........(((((............))))))))......))))))........))))...))..(((((((...................))))))).(((......)))...............................................(((((((........)))))))......((((.......(((((.........)))))))))..............................	[[7, 102], [105, 137], [139, 150], [198, 219], [226, 259]]	bracket_structure_was_changed changed_some_brackets_to_dots	ACCACGAGTGTTCAAATCTCGTCCCTAAGACTACGGTCTTGGGGGTGGGATTTTTT	.............((((((((((((((((((....))))))))))))))))))...	-25.10		GGGGTGGTACCACGAGTGTTCAAATCTCGTCCCTAAGACTACGGTCTTGGGGGTGGGATTTTTT	((((.......(((((.........)))))))))..............................	((((.......(((((.........)))))))))..............................	-8.1		.....................((((((((((((((((((....))))))))))))))))))...		........................(((((((((((((((....)))))))))))))))......	-22.20		......((......((((......((((((.......(((........(((((............))))))))......))))))........))))...))..(((((((...................))))))).(((......)))...............................................(((((((........)))))))..............................(((((((((((((((....)))))))))))))))......	......((......((((......((((((.......(((........(((((............))))))))......))))))........))))...))..(((((((...................))))))).(((......)))...............................................(((((((........)))))))......((((.......(((((.........)))))))))..............................	TCAAATGCGATGAAGAGAAGAGTAGATAAGCCGATTCTTTCCCAGAGAGCTCCGTCCGCTGAAAAGGAGCAAAGAAGCGTTTATTGAACAAAGCCTCCGAGCAGCACATTGGAACCGCAAGCCGCGGGGATAGTGTGCCAGGTGCTCCTGTTACAGAGCTAGAGTATATGCATGGTTTGCATGCCGTACTTGAAGAGGCCAATATGGCGACATATTGGCGAATTTGGGGTGGTACCACGAGTGTTCAAATCTCGTCCCTAAGACTACGGTCTTGGGGGTGGGATTTTTT	......((......((((......((((((.......(((........(((((............))))))))......))))))........))))...))..(((((((...................))))))).(((......)))...............................................(((((((........)))))))......((((.......(((((.........)))))))))..............................	......((......((((......((((((.......(((........(((((............))))))))......))))))........))))...))..(((((((...................))))))).(((......)))...............................................(((((((........)))))))..............................(((((((((((((((....)))))))))))))))......	uIYbARX1	UIYBARX1	https://www.ncbi.nlm.nih.gov/nuccore/JRNV01000048?report=genbank&from=4514&to=4802	JRNV01000048	4514	289	4802	4014	9802	-14.1	1472719	Paenibacillus sp. P1XP2	Firmicutes	Bacilli	Bacillales	Paenibacillaceae	Paenibacillus	Aspartate-semialdehyde dehydrogenase 2	gb|KHF32725.1||gnl|WGS:JRNV|CM49_05010	1.2.1.11	Aspartate-semialdehyde dehydrogenase 2 (EC 1.2.1.11) | cellular amino acid biosynthetic process [GO:0008652]	['AAA', 'CAA', 'AAG']	True	56.0	AAA	CAA	AAG	3.0	LYS	LYS (UUU)	GAGCCATTAGCTCAGTTGGTAGAGCACCTGACTTTTAATCAGGGTGtCGAAGGTTCGAGTCCTTCATGGCTCACCA	(((((((..((((........)))).(((((.......))))).....(((((.......))))))))))))....	GLN	GLN (UUG)	TGGGGATTAGCCAAGCGGTAAGGCAACGGACTTTGACTCCGTCATgCATAGGTTCGAATCCTATATCCCCAGCCA	(((((((..(((.........))).(((((.......))))).....(((((.......))))))))))))....	GLN	GLN (CUU)
CVUF01000001.1:10276-10573	ATGAATATAATGATAGGGAAGAGTAAATTCTAATCATTTCAAAGAGAGCATATGTTTGGTGTGAATATGTAGATGATTTTAATTGAAGGTAGCCCAAAATGAAACTTTCACTGAACAAATATTCAGTAGGTGAAAGCGTGTGAGAGCGTTAATCTTATACTTAAGTGCTCGAAGAATAAAGTATGTTTAAGTTAAAAGACTTTATTTTTCTTGAATATAGGTGGTACCACGGAACATCCGTCCTATTTTTAGGGTGGATGTTTTTTTATTTTATTAGGAGGTTTTT	2241.0	1.1e-29	126.3	13.2	1.0	248.0	0.97	0.32	AUGAAUAUAAUGAUAGGGAAGAGUAAAUUCUAA--UCAUUUCAAAGAGAGCAUAUGUUUGGUGUGAAUAUGUAGAUGAUUUUAAUUGAAGGUAGCCCA-AAAUGaaaCUUUCACUGAACaaaUAUUCAGUAGGUGAAAGCGUGUGAGAGCGUUAAUCUUAUACUUAAGUGCUCGAAGAAUaaaguauguuuaaguuaaaagacuUUAUUUUUCUUGAAUAUAGGUGGUACCACGGA--ACA-UCCGUCCUAUUU	::::::<<------<<<<-------<<<<<<-------<<<--------<<<<<<___________>>>>>>>>>----->>>>>>-------->>>>--->>,...,<<<<<<<____..._________>>>>>>>,<<<______>>>,,,,,,,,,,,,,,,,,,,<<<<<<<___........................_____>>>>>>>,,,,<<<<-------<<<<<______>>>>>>>>>:::	7.0	85.0	93.0	100.0	218.0	245.0	235.0	275.0	89.0	91.0	GUA	GGUAG	222.0	225.0	UGGU		Transcriptional	RF00230_master.fa	......((......((((.......((((((.....(((........((((((...........))))))))).....))))))........))))..)).....(((((((................))))))).(((......)))...................(((((((................................)))))))....((((.......(((((...))))))))).........................................	[[7, 100], [106, 135], [137, 148], [168, 213], [218, 245]]		ACCACGGAACATCCGTCCTATTTTTAGGGTGGATGTTTTTTTATTTTATTAGGAGGTTTTT	.....(((((((((((((((....)))))))))))))))......................	-17.80		TAGGTGGTACCACGGAACATCCGTCCTATTTTTAGGGTGGATGTTTTTTTATTTTATTAGGAGGTTTTT	((((.......(((((...))))))))).........................................	((((.......(((((...))))))))).........................................	-6.1		.............(((((((((((((((....)))))))))))))))......................		.................(((((((((((....)))))))))))..........................	-13.90		......((......((((.......((((((.....(((........((((((...........))))))))).....))))))........))))..)).....(((((((................))))))).(((......)))...................(((((((................................))))))).....................(((((((((((....)))))))))))..........................	......((......((((.......((((((.....(((........((((((...........))))))))).....))))))........))))..)).....(((((((................))))))).(((......)))...................(((((((................................)))))))....((((.......(((((...))))))))).........................................	ATGAATATAATGATAGGGAAGAGTAAATTCTAATCATTTCAAAGAGAGCATATGTTTGGTGTGAATATGTAGATGATTTTAATTGAAGGTAGCCCAAAATGAAACTTTCACTGAACAAATATTCAGTAGGTGAAAGCGTGTGAGAGCGTTAATCTTATACTTAAGTGCTCGAAGAATAAAGTATGTTTAAGTTAAAAGACTTTATTTTTCTTGAATATAGGTGGTACCACGGAACATCCGTCCTATTTTTAGGGTGGATGTTTTTTTATTTTATT	......((......((((.......((((((.....(((........((((((...........))))))))).....))))))........))))..)).....(((((((................))))))).(((......)))...................(((((((................................)))))))....((((.......(((((...)))))))))..............................	......((......((((.......((((((.....(((........((((((...........))))))))).....))))))........))))..)).....(((((((................))))))).(((......)))...................(((((((................................))))))).....................(((((((((((....)))))))))))...............	_eBmk5V7	EBMK5V7	https://www.ncbi.nlm.nih.gov/nuccore/CVUF01000001?report=genbank&from=10276&to=10561	CVUF01000001	10276	286	10561	9776	15561	-7.8000000000000025	29388	Staphylococcus capitis	Firmicutes	Bacilli	Bacillales	Staphylococcaceae	Staphylococcus	valyl-tRNA synthetase	emb|CRN10072.1|	6.1.1.9	Valine--tRNA ligase (EC 6.1.1.9) (Valyl-tRNA synthetase) (ValRS) | valyl-tRNA aminoacylation [GO:0006438]	['GUA']	True	18.0	GUA			1.0	VAL	VAL (UAC)	GGAGAATTAGCTCAGTTGGGAGAGCATCTGCCTTACAAGCAGAGGGtCGGCGGTTCGAACCCGTCATTCTCCACCA	(((((((..((((........)))).(((((.......))))).....(((((.......))))))))))))....
FR894594.1:133898-133627	ATCTAAGCAATTATAGAAGACGCGTCAGAATTTCGATTCTTTTTAGAGAGTATCTTGTATTGGTGAAAAAGATATATAGATAGATTTTCTGGTATCACTTCTTAGCTGATTTTTTGAACTAATAGTAAAAAAATCCGGTTAAGTACCGTTATAAACTTTTTTAAGGGCACAAATCGTTTGATTTGTGAACTAAGGTGGTACCGCGTTATTAACGTCCTTAGAGAGGACGTTTTTTTT	9461.0	2.6e-23	101.6	7.4	1.0	222.0	0.9	0.32	AUCUAAGCAAUUAuAGAAGACGCGU-CAGAAUUUCGAUUCUUUUUAGAGAGUAUCUUGUAuuGGUGAAAaAGAUAUAUAGAUagAUUUUCUGGU--AUCACUUCUUAGCUGAUUUUUUGAA-CUAAUAGUAAAAAAAUCCGGUUAAgUACCGUUAUAAACUUUUUUAAGGGCACAAAUC--GUUUGAUUUGUGAACUAAGGUGGUACCGCGUU--AUU-AACGUCCUUAGA	::::::<<-----.-<<<<-------<<<<<<-------<<<--------<<<<<<____.._______.>>>>>>>>>---..-->>>>>>-------->>>>--->>,,<<<<<<<_____________>>>>>>>,<<<____.__>>>,,,,,,,,,,,,,,,,,,,<<<<<<<________>>>>>>>,,,,<<<<-------<<<<<______>>>>>>>>>:::	7.0	92.0	98.0	106.0	192.0	219.0	213.0	237.0	94.0	96.0	AUC	UAUCA	196.0	199.0	UGGU		Transcriptional	RF00230_master.fa	......((.......((((......((((((.......(((........((((((..............))))))))).......))))))......))))...))..(((((((............))))))).(((.......)))...................(((((((......)))))))....((((.......(((((...)))))))))..................	[[7, 106], [109, 134], [136, 148], [168, 187], [192, 219]]		ACCGCGTTATTAACGTCCTTAGAGAGGACGTTTTTTTT	...........(((((((((...)))))))))......	-10.90		AAGGTGGTACCGCGTTATTAACGTCCTTAGAGAGGACGTTTTTTTT	((((.......(((((...)))))))))..................	((((.......(((((...)))))))))..................	-3.5		...................(((((((((...)))))))))......		.....................(((((((...)))))))........	-8.90		......((.......((((......((((((.......(((........((((((..............))))))))).......))))))......))))...))..(((((((............))))))).(((.......)))...................(((((((......))))))).........................(((((((...)))))))........	......((.......((((......((((((.......(((........((((((..............))))))))).......))))))......))))...))..(((((((............))))))).(((.......)))...................(((((((......)))))))....((((.......(((((...)))))))))..................	ATCTAAGCAATTATAGAAGACGCGTCAGAATTTCGATTCTTTTTAGAGAGTATCTTGTATTGGTGAAAAAGATATATAGATAGATTTTCTGGTATCACTTCTTAGCTGATTTTTTGAACTAATAGTAAAAAAATCCGGTTAAGTACCGTTATAAACTTTTTTAAGGGCACAAATCGTTTGATTTGTGAACTAAGGTGGTACCGCGTTATTAACGTCCTTAGAGAGGACGTTTTTTTT	......((.......((((......((((((.......(((........((((((..............))))))))).......))))))......))))...))..(((((((............))))))).(((.......)))...................(((((((......)))))))....((((.......(((((...)))))))))..................	......((.......((((......((((((.......(((........((((((..............))))))))).......))))))......))))...))..(((((((............))))))).(((.......)))...................(((((((......))))))).........................(((((((...)))))))........	6S3bF3zf	6S3BF3ZF	https://www.ncbi.nlm.nih.gov/nuccore/FR894594?report=genbank&from=133662&to=133898&strand=2	FR894594	133898	237	133662	128662	134398	-5.4	1263016	Firmicutes bacterium CAG:308	Firmicutes					isoleucine--tRNA ligase	emb|CDD50155.1|		Isoleucine--tRNA ligase (EC 6.1.1.5) (Isoleucyl-tRNA synthetase) (IleRS) | isoleucyl-tRNA aminoacylation [GO:0006428]	['AUC', 'UAU', 'UCA']	True	42.0	AUC	UAU	UCA	3.0	ILE	ILE (GAU)	TTCAAAGTAGCTCAATGGTAGAGCACATAATTGATAATTATGTGGtTTAAGGTTCGATTCCTTACTTTGAAT	(((((((..((((.......)))).(((((.......))))).....(((((.......)))))))))))).	TYR	TYR (AUA)			TYR	TYR (UGA)	GGAGAAGTACCCAAGTGGCtgAAGGGTCCGGTCTTGAAAACCGGTAGGTCGTTAGCGCGGCGCCTGGGTTCGAATCCCAGCTTCTCCGCCA	(((((((..(((...........))).(((((.......)))))...(((((....)))))..(((((.......))))))))))))....
CYSP01000014.1:16052-16340	TAAAACGTGATGAGCAGGAGAAGTAAATCAGATTTATTTTTCAGAGAGCCGGGGGATGGTGGAACCCGGTAAGTAAACTGATTGAAATACACCTGGGAGCAGCAGGTCGAAATAGAAGTAGACTTTGCCGGAGCGCCACCGTTATCATAGGCTAGGGTATCAGATTTTATCTCGTACCTGAGTAAAGCGGCTTGCAATGCAAGCAGGGTGGTACCGCGGGCTTATATCCCGTCCCTGATTGGGGACGGGATTTTTT	570.0	7.5e-33	138.5	0.0	1.0	239.0	0.95	0.48	UAAAACGUGAUGAGCAGGAGAAGUAAAUCAGAU--UUAUUUUUCAGAGAGCCGGGGGAUGGUGGAACCCGGUAAGUAA-ACUGAUUGAAAUACACCUGGGAGCAGCA-GGUCGAA-AUAGAAGUAGACUUUGCCGGAGCGcCACCGUUAUcauaggcuaggguaucagauuuuaucucgUACCUGAGUAAAGCGGCUUGCA-------AUGCAAGC----AGGGUGGUACCGCGGGCu-UAUaUCCCGUCCCUGAU	::::::<<------<<<<-------<<<<<<-------<<<--------<<<<<<___________>>>>>>>>>----->>>>>>-------->>>>--->>,,<<<<<<<_____________>>>>>>>,<<<____.__>>>,,,,.............................,,,,,,,,,,,,,,,<<<<<<<________>>>>>>>,,,,<<<<-------<<<<<_.____._>>>>>>>>>:::	7.0	84.0	92.0	100.0	205.0	236.0	227.0	256.0	88.0	90.0	UAC	AUACA	209.0	212.0	UGGU		Transcriptional	RF00230_master.fa	......((......((((.......((((((.....(((........((((((...........)))))))))....))))))........))))...))..((((((............)))).)).(((.......)))................................................((((((...))))))((((.......(((((.......)))))))))....................	[[7, 100], [103, 127], [129, 141], [190, 204], [205, 236]]	bracket_structure_was_changed changed_some_brackets_to_dots	ACCGCGGGCTTATATCCCGTCCCTGATTGGGGACGGGATTTTTT	.............(((((((((((....))))))))))).....	-20.50		AGGGTGGTACCGCGGGCTTATATCCCGTCCCTGATTGGGGACGGGATTTTTT	((((.......(((((.......)))))))))....................	((((.......(((((.......)))))))))....................	-9.8		.....................(((((((((((....))))))))))).....		......................((((((((((....))))))))))......	-19.50		......((......((((.......((((((.....(((........((((((...........)))))))))....))))))........))))...))..((((((............)))).)).(((.......)))................................................((((((...))))))......................((((((((((....))))))))))......	......((......((((.......((((((.....(((........((((((...........)))))))))....))))))........))))...))..((((((............)))).)).(((.......)))................................................((((((...))))))((((.......(((((.......)))))))))....................	TAAAACGTGATGAGCAGGAGAAGTAAATCAGATTTATTTTTCAGAGAGCCGGGGGATGGTGGAACCCGGTAAGTAAACTGATTGAAATACACCTGGGAGCAGCAGGTCGAAATAGAAGTAGACTTTGCCGGAGCGCCACCGTTATCATAGGCTAGGGTATCAGATTTTATCTCGTACCTGAGTAAAGCGGCTTGCAATGCAAGCAGGGTGGTACCGCGGGCTTATATCCCGTCCCTGATTGGGGACGGGATTTTTT	......((......((((.......((((((.....(((........((((((...........)))))))))....))))))........))))...))..((((((............)))).)).(((.......)))................................................((((((...))))))((((.......(((((.......)))))))))....................	......((......((((.......((((((.....(((........((((((...........)))))))))....))))))........))))...))..((((((............)))).)).(((.......)))................................................((((((...))))))......................((((((((((....))))))))))......	yhqJRNon	YHQJRNON	https://www.ncbi.nlm.nih.gov/nuccore/CYSP01000014?report=genbank&from=16052&to=16307	CYSP01000014	16052	256	16307	15552	21307	-9.7	1677858	Propionispora sp. 2/2-37	Firmicutes	Negativicutes	Selenomonadales	Sporomusaceae	Propionispora	Phospho-2-dehydro-3-deoxyheptonate aldolase	emb|CUH96878.1|	2.5.1.54	Phospho-2-dehydro-3-deoxyheptonate aldolase (EC 2.5.1.54) | aromatic amino acid family biosynthetic process [GO:0009073]	['UAC', 'AUA']	True	48.0	UAC	AUA		2.0	TYR	TYR (GUA)	GGAGGGATTCCCGAGTGGCtaAAGGGAGCAGACTGTAAATCTGCCGGCTCTGCCTtCGCTGGTTCGAATCCAGCTCCCTCCACCA	(((((((..(((...........))).(((((.......))))).(((...)))...(((((.......))))))))))))....	ILE	ILE (UAU)
AZFT01000004.1:67564-67874	GCGAACGCAGTGAGAAAGACAAGTAACTCTAAATGCGCCTAAAAGCGAGCTCCGTGTGGTGAAAGGGAGCAGGTCGACTTTAGAGTGAAAAATCACTTTCGAGCGTTGTGTCGAACGAAAGTTTTTTAGTAGATACTCTGGGTACACCCATTACAGTGTTAGCATATCGCCCTATTCTAGATCACGGGCCGTATGTGAAAGGTGAACGTAGCGAGGCGTTCATAAAACAAGGTGGTACCACGCTCGACAGGCGTCCTTGGACTAGCAATCTAGTCTAAGGGCGCTTTTT	7441.0	7.4e-25	107.6	0.0	1.0	261.0	0.94	0.48	GCGAACGCAGUGAGAAAGACAAGUAACUCUAAA-UGCGCCUAAAAGCGAGCUCCGUGU-GGUGAAAGGGAGCAGGUCGacUUUAGAGUGAAAaAUCACUUUCGAGCGUUGU-GUCGAACgaaaguUUUUUAGUAGAU-ACUCUGGGUACACCCAUUACaguguuagcauaucgcccuauucuagaucacgGGCCGUAUGUGAAAGGUGAACGUAGCGAGGCGUUCAUAAAaCAAGGUGGUACCACGCUCGACA-GGCGUCCUUGGA	::::::<<------<<<<-------<<<<<<-------<<<--------<<<<<<___________>>>>>>>>>---..-->>>>>>----.---->>>>--->>,,<<<<<<<____......_________>>>>>>>,<<<______>>>,,,,................................,,,,,,,,,,,,,,,<<<<<<<________>>>>>>>,,,.,<<<<-------<<<<<______>>>>>>>>>:::	7.0	87.0	96.0	104.0	229.0	258.0	251.0	289.0	92.0	94.0	AUC	AAUCA	233.0	236.0	UGGU		Transcriptional	RF00230_master.fa	......((......((((.......((((((......(((........((((((..........))))))))).......)))))).........))))...))..((((((...................)))))).(((......)))...................................................(((((((........))))))).....((((.......(((((.....)))))))))...............................	[[7, 104], [107, 137], [139, 150], [202, 223], [229, 258]]	bracket_structure_was_changed	ACCACGCTCGACAGGCGTCCTTGGACTAGCAATCTAGTCTAAGGGCGCTTTTT	............(((((((((((((((((....)))))))))))))))))...	-27.00		AAGGTGGTACCACGCTCGACAGGCGTCCTTGGACTAGCAATCTAGTCTAAGGGCGCTTTTT	((((.......(((((.....)))))))))...............................	((((.......(((((.....)))))))))...............................	-6.0		....................(((((((((((((((((....)))))))))))))))))...		......................(((((((((((((((....))))))))))))))).....	-25.20		......((......((((.......((((((......(((........((((((..........))))))))).......)))))).........))))...))..((((((...................)))))).(((......)))...................................................(((((((........)))))))...........................(((((((((((((((....))))))))))))))).....	......((......((((.......((((((......(((........((((((..........))))))))).......)))))).........))))...))..((((((...................)))))).(((......)))...................................................(((((((........))))))).....((((.......(((((.....)))))))))...............................	GCGAACGCAGTGAGAAAGACAAGTAACTCTAAATGCGCCTAAAAGCGAGCTCCGTGTGGTGAAAGGGAGCAGGTCGACTTTAGAGTGAAAAATCACTTTCGAGCGTTGTGTCGAACGAAAGTTTTTTAGTAGATACTCTGGGTACACCCATTACAGTGTTAGCATATCGCCCTATTCTAGATCACGGGCCGTATGTGAAAGGTGAACGTAGCGAGGCGTTCATAAAACAAGGTGGTACCACGCTCGACAGGCGTCCTTGGACTAGCAATCTAGTCTAAGGGCGCTTTTT	......((......((((.......((((((......(((........((((((..........))))))))).......)))))).........))))...))..((((((...................)))))).(((......)))...................................................(((((((........))))))).....((((.......(((((.....)))))))))...............................	......((......((((.......((((((......(((........((((((..........))))))))).......)))))).........))))...))..((((((...................)))))).(((......)))...................................................(((((((........)))))))...........................(((((((((((((((....))))))))))))))).....	hAkl6hR7	HAKL6HR7	https://www.ncbi.nlm.nih.gov/nuccore/AZFT01000004?report=genbank&from=67564&to=67852	AZFT01000004	67564	289	67852	67064	72852	-19.2	1423724	Lactobacillus apodemi DSM 16634 = JCM 16172	Firmicutes	Bacilli	Lactobacillales	Lactobacillaceae	Lactobacillus	branched-chain amino acid transport protein	gb|KRL87312.1||gnl|WGS:AZFT|FC32_GL001736		Branched-chain amino acid transport system carrier protein |	['AUC', 'AAU']	True	48.0	AUC	AAU		2.0	ILE	ILE (GAU)	GGGCCTATAGCTCAGCTGGTtAGAGCGCACGCCTGATAAGCGTGAGGtCGGTGGTTCGAGTCCACTTAGGCCCA	(((((((..((((.........)))).(((((.......))))).....(((((.......)))))))))))).	ASN	ASN (AUU)
LQYN01000128.1:24566-24301	ACAGTTTCTAGGACTGGGAGAGTAATTGTTGATGAGAGTCAAAGCGAGCCGGGTTGGTGAAAGCCGGTACCGAGTTAACAGTGAAACGGACCCATGAGAATGACTTTTGAATGTATTAGTAGGAAGTCACGGCTAAGACCGTTATCTTATTGAGTGGTTAAACGGTAAGTTTAACAACAAGAGTGGTACCGCGAATGCAAAGCTTTCGTCTCTTTTTAAGGAGATGAAGGCTTTTTTTTATTTAAAGGAGGTTTTTTT	487.0	4.0999999999999987e-33	139.5	0.0	1.0	216.0	0.98	0.44	ACAGUUUCUAGGACUGGG-AGAGUAAUUGUUGA-UGAGAGUCAAAGCGAGCCGG--GUUGGUGAAAGCCGGUACCGAGUUAACAGUGAAACGGACCCAUGAGAAUGACUUUUGAAUGUAUUAGUAGGAAGUCACGGCUAAGACCGUUA----UCUUAUUGAGUGGUUAAAC---GGUAAGUUUAACAACAAGAGUGGUACCGCGAAUg-CAAagcUUUCGUCUCUUUU	::::::<<------<<<<-------<<<<<<-------<<<--------<<<<<<___________>>>>>>>>>----->>>>>>-------->>>>--->>,,<<<<<<<_____________>>>>>>>,<<<______>>>,,,,,,,,,,,,,,,,,,,<<<<<<<________>>>>>>>,,,,<<<<-------<<<<<_.____..._>>>>>>>>>:::	7.0	83.0	91.0	99.0	180.0	213.0	202.0	243.0	87.0	89.0	CGG	ACGGA	184.0	187.0	UGGU		Transcriptional	RF00230_master.fa	......((......((((......((((((......(((........(((((...........)))))))).....))))))........))))...))..(((((((.............))))))).(((......)))...............(((((((.....)))))))....((((.......(((((.........))))))))).............................................	[[7, 99], [102, 128], [130, 141], [157, 175], [180, 213]]	bracket_structure_was_changed changed_some_brackets_to_dots	ACCGCGAATGCAAAGCTTTCGTCTCTTTTTAAGGAGATGAAGGCTTTTTTTTATTTAAAGGAGGTTTTTTT	.((..(((((.((((((((((((((((....))))))))))))))))....)))))...))..........	-21.60		AGAGTGGTACCGCGAATGCAAAGCTTTCGTCTCTTTTTAAGGAGATGAAGGCTTTTTTTTATTTAAAGGAGGTTTTTTT	((((.......(((((.........))))))))).............................................	((((.......(((((.((...)).))))))))).............................................	-6.5		.........((..(((((.((((((((((((((((....))))))))))))))))....)))))...))..........		......................(((((((((((((....)))))))))))))...........................	-17.40		......((......((((......((((((......(((........(((((...........)))))))).....))))))........))))...))..(((((((.............))))))).(((......)))...............(((((((.....)))))))..........................(((((((((((((....)))))))))))))...........................	......((......((((......((((((......(((........(((((...........)))))))).....))))))........))))...))..(((((((.............))))))).(((......)))...............(((((((.....)))))))....((((.......(((((.((...)).))))))))).............................................	ACAGTTTCTAGGACTGGGAGAGTAATTGTTGATGAGAGTCAAAGCGAGCCGGGTTGGTGAAAGCCGGTACCGAGTTAACAGTGAAACGGACCCATGAGAATGACTTTTGAATGTATTAGTAGGAAGTCACGGCTAAGACCGTTATCTTATTGAGTGGTTAAACGGTAAGTTTAACAACAAGAGTGGTACCGCGAATGCAAAGCTTTCGTCTCTTTTTAAGGAGATGAAGGCTTTTTTTTATTT	......((......((((......((((((......(((........(((((...........)))))))).....))))))........))))...))..(((((((.............))))))).(((......)))...............(((((((.....)))))))....((((.......(((((.((...)).)))))))))..............................	......((......((((......((((((......(((........(((((...........)))))))).....))))))........))))...))..(((((((.............))))))).(((......)))...............(((((((.....)))))))..........................(((((((((((((....)))))))))))))............	KAeJ0KIw	KAEJ0KIW	https://www.ncbi.nlm.nih.gov/nuccore/LQYN01000128?report=genbank&from=24309&to=24566&strand=2	LQYN01000128	24566	258	24309	19309	25066	-10.9	46224	Bacillus sporothermodurans	Firmicutes	Bacilli	Bacillales	Bacillaceae	Bacillus	Arginyl-tRNA synthetase	gb|KYC90348.1||gnl|WGS:LQYN|B4102_3856	6.1.1.19	Arginine--tRNA ligase (EC 6.1.1.19) (Arginyl-tRNA synthetase) (ArgRS) | arginyl-tRNA aminoacylation [GO:0006420]	['CGG']	True	50.0	CGG			1.0	ARG	ARG (CCG)	GCCCTCGTGGTGCAACGGAtAGCACGTAAGATTCCGGTTCTTAAAaTGGGGGTTCGATTCCCTCCGAGGGCG	(((((((..((((........)))).(((((.......)))))....(((((.......)))))))))))).
HF990833.1:3371-3122	TTAAAAGCACTGAATAAGAGTAGTAGTAATTAAAAAGTTATTTAGAGAGAAAGTGGTTGGTGAAAACTTTTTAACTTTAGTTACGAACTTGCTTAGGAGCTTCTTATATGACAAGTATAAGACGGATGTGACCGTTATCGCATTAGAGGTAATAAAAGTATTATAAAATAAGGTGGTACCGCGTTTATGACGCCCTTATATTCATAATACTTTTTT	853.0	4.7e-32	135.4	7.5	1.0	200.0	0.95	0.32	UUAAAAGCACUGAAUAAGAGUAGUAGUAAUUAA-AAAGUUAUUUAGAGAGAAAGUGGUUGGUGAAAACUUUUUAACUU-UAGUUACGAA-CUUGCUUAGGAGCUUCUUAUAUGAC--------AAGUAUAAGACGGAUGUGACCGUUA-----UCGCAUUAGAGGUAAUAA------AAGUAUUAUAAAaUAAGGUGGUACCGCGUU--UAU-GACGCCCUUAUA	::::::<<------<<<<-------<<<<<<-------<<<--------<<<<<<___________>>>>>>>>>----->>>>>>-------->>>>--->>,,<<<<<<<_____________>>>>>>>,<<<______>>>,,,,,,,,,,,,,,,,,,,<<<<<<<________>>>>>>>,,,.,<<<<-------<<<<<______>>>>>>>>>:::	7.0	85.0	92.0	100.0	170.0	197.0	185.0	216.0	88.0	90.0	CUU	ACUUG	174.0	177.0	UGGU		Transcriptional	RF00230_master.fa	......((......((((.......((((((......(((........((((((...........)))))))))....)))))).......))))...))..(((((((.....))))))).(((......)))..............((((((....)))))).....((((.......(((((...)))))))))...................	[[7, 100], [103, 121], [123, 134], [149, 164], [170, 197]]		ACCGCGTTTATGACGCCCTTATATTCATAATACTTTTTT	...(((((...))))).......................	-4.50		AAGGTGGTACCGCGTTTATGACGCCCTTATATTCATAATACTTTTTT	((((.......(((((...)))))))))...................	((((.......(((((...)))))))))...................	-5.3		...........(((((...))))).......................		...............((((((...........)))))).........	-1.70		......((......((((.......((((((......(((........((((((...........)))))))))....)))))).......))))...))..(((((((.....))))))).(((......)))..............((((((....))))))....................((((((...........)))))).........	......((......((((.......((((((......(((........((((((...........)))))))))....)))))).......))))...))..(((((((.....))))))).(((......)))..............((((((....)))))).....((((.......(((((...)))))))))...................	TTAAAAGCACTGAATAAGAGTAGTAGTAATTAAAAAGTTATTTAGAGAGAAAGTGGTTGGTGAAAACTTTTTAACTTTAGTTACGAACTTGCTTAGGAGCTTCTTATATGACAAGTATAAGACGGATGTGACCGTTATCGCATTAGAGGTAATAAAAGTATTATAAAATAAGGTGGTACCGCGTTTATGACGCCCTTATATTCATAATACTTTTTT	......((......((((.......((((((......(((........((((((...........)))))))))....)))))).......))))...))..(((((((.....))))))).(((......)))..............((((((....)))))).....((((.......(((((...)))))))))...................	......((......((((.......((((((......(((........((((((...........)))))))))....)))))).......))))...))..(((((((.....))))))).(((......)))..............((((((....))))))....................((((((...........)))))).........	NmAysoZz	NMAYSOZZ	https://www.ncbi.nlm.nih.gov/nuccore/HF990833?report=genbank&from=3156&to=3371&strand=2	HF990833	3371	216	3156	-1844	3871	3.6	1263032	Firmicutes bacterium CAG:822	Firmicutes					unknown	emb|CCY45877.1|		Uncharacterized protein |	['CUU', 'ACU', 'UUG']	True	56.0	CUU	ACU	UUG	3.0	LEU	LEU (AAG)			THR	THR (AGU)			THR	THR (CAA)	GCTTGTGTGGCGGAATTGGTaGACGCGCACGACTCAAAATCGTGTGGCCTTTGGCCATGTGGGTTCGATTCCCACCACGAGCACCA	(((((((..(((...........))).(((((.......))))).((((...))))..(((((.......))))))))))))....
MNSY01000091.1:11137-10849	AACACGGCAATGATGGACCCCAGTAGGATACTGTGCCATCTTCTGCAGAGAGCTGTCGGTTGGTGCAAGACAGCGGAGATACAGCGTCTGAATTACCGTCCTGAGCCACGCCCTGAAGCTCCTCGGAGTGGTAGGCGGCGTCGGGTGCGCCCGTTACAGCGCTGCGGATATGTCAGTATCCTATGAGGCCGCGCAAGCGGTAAACTGAGGTGGTACCACGGGTCAAACTCGTCCTCTGTGTCCGATACGGACGCGGAGGGCGTTTTTTT	6129.0	6.5e-26	111.7	0.0	1.0	239.0	0.96	0.58	AACACGGCAAUGAUGGACCCCAGUAGGAUACUGUgcCAUCUUCUGCAGAGAGCUGUCGGUUGGUGCAAGACAGCGGAGAUaCAGCGUCUGAAUUACCGUCCUGAGCCACGCC-CUGAAGcuccucGGAGUGGUAGGCGGCGUCGGGUGCGCCCGUUACagcgcugcggauaugUCAGUAUCCUAUGAGGCCGCGC--------AAGCGGUAAAcUGAGGUGGUACCACGGGUCAAA-CUCGUCCUCUGU	::::::<<------<<<<-------<<<<<<---..----<<<--------<<<<<<___________>>>>>>>>>---.-->>>>>>-------->>>>--->>,,<<<<<<<____......_________>>>>>>>,<<<______>>>,,,,...............,,,,,,,,,,,,,,,<<<<<<<________>>>>>>>,,,.,<<<<-------<<<<<______>>>>>>>>>:::	7.0	90.0	98.0	106.0	207.0	236.0	230.0	269.0	94.0	96.0	UAC	UUACC	211.0	214.0	UGGU		Transcriptional	RF00230_master.fa	......((......((((.......((((((.........(((........((((((...........)))))))))......))))))........))))...))..((((((...................)).)))).(((......)))..................................(((((....))))).....((((.......(((((.....))))))))).................................	[[7, 106], [109, 140], [142, 153], [188, 201], [207, 236]]	bracket_structure_was_changed changed_some_brackets_to_dots	ACCACGGGTCAAACTCGTCCTCTGTGTCCGATACGGACGCGGAGGGCGTTTTTTT	..........(((..(((((((((((((((...)))))))))))))))..)))..	-27.50		GAGGTGGTACCACGGGTCAAACTCGTCCTCTGTGTCCGATACGGACGCGGAGGGCGTTTTTTT	((((.......(((((.....))))))))).................................	((((.......((((((...)))))))))).................................	-8.4		..................(((..(((((((((((((((...)))))))))))))))..)))..		.......................(((((((((((((((...))))))))))))))).......	-27.20		......((......((((.......((((((.........(((........((((((...........)))))))))......))))))........))))...))..((((((...................)).)))).(((......)))..................................(((((....)))))............................(((((((((((((((...))))))))))))))).......	......((......((((.......((((((.........(((........((((((...........)))))))))......))))))........))))...))..((((((...................)).)))).(((......)))..................................(((((....))))).....((((.......((((((...)))))))))).................................	AACACGGCAATGATGGACCCCAGTAGGATACTGTGCCATCTTCTGCAGAGAGCTGTCGGTTGGTGCAAGACAGCGGAGATACAGCGTCTGAATTACCGTCCTGAGCCACGCCCTGAAGCTCCTCGGAGTGGTAGGCGGCGTCGGGTGCGCCCGTTACAGCGCTGCGGATATGTCAGTATCCTATGAGGCCGCGCAAGCGGTAAACTGAGGTGGTACCACGGGTCAAACTCGTCCTCTGTGTCCGATACGGACGCGGAGGGCGTTTTTTT	......((......((((.......((((((.........(((........((((((...........)))))))))......))))))........))))...))..((((((...................)).)))).(((......)))..................................(((((....))))).....((((.......((((((...)))))))))).................................	......((......((((.......((((((.........(((........((((((...........)))))))))......))))))........))))...))..((((((...................)).)))).(((......)))..................................(((((....)))))............................(((((((((((((((...))))))))))))))).......	p1Bqd8r1	P1BQD8R1	https://www.ncbi.nlm.nih.gov/nuccore/MNSY01000091?report=genbank&from=10869&to=11137&strand=2	MNSY01000091	11137	269	10869	5869	11637	-18.8	1897031	Firmicutes bacterium CAG:176_63_11	Firmicutes					tryptophanase				['UAC', 'UUA']	True	48.0	UAC	UUA		2.0	TYR	TYR (GUA)	GGGGGATTTCCCGAGTGGCcaAAGGGGACAGACTGTAAATCTGCTGGCAACGCCTtCGGTGGTTCGAATCCACCATCCCCCACCA	(((((((..(((...........)))..((((.......))))..(((...)))...(((((.......))))))))))))....	LEU	LEU (UAA)	GCCGGTGTGGTGGAATGGTaGACACAGGAGACTTAAAATCTCCCGGCAGCGATGCTgTACCGGTTCGAGTCCGGTCACCGGCACCA	(((((((..(((..........))).(((((.......)))))..(((....)))...(((((.......))))))))))))....
BAKI01000026.1:34034-34330	AAAAAAGCAACGAAAAGCAGGAGTAGATGATTTTCCTCGTTAAGAGAGCTTCTAATTGGTGAGAAGAAGCCTTGGGAGATTGTCGAAAGTAGGCTTTGAGCTGTAGATGCGAATGATTCATTGAGTGTCTACTGGATGCCACCATTACAAGGCCAACGACTACAATGACAAGTTGTGTTCGTTAAGATCGGCTCTTTTGAGTTCGATAAAATCAAGGTGGTACCGTGCGTTAAAACGCGCCCTTCGATGTATATTCAATATATACTCGACGGGCGCGTTTTTT	3659.0	4.4e-28	120.1	0.0	1.0	247.0	0.89	0.43	AAAAAAGCAACGAAAAGCAGGAGUAGAUGAUUU--UCCUCGUUAAGAGAGCUUCUAAUUGGUGAGAAGAAGCCUUGGGAGAUUGUCGAAAGUAGGCUUUGAGCUGUAGAUGCGAAuGAUUCAUUGAGUGUCUACUGGAUGCCACCAUUACaaggccaacgacuaca----AUGACAAGUUGUGUUCGUUAAgaucggcucuuuUGAGUUCGAUAAAAUCAAGGUGGUACCGUGCGUuAAA-ACGCGCCCUUCGA	::::::<<------<<<<-------<<<<<<-------<<<--------<<<<<<___________>>>>>>>>>----->>>>>>-------->>>>--->>,,<<<<<<<___.__________>>>>>>>,<<<______>>>,,,,................,,,,,,,,,,,,,,,<<<<<<<___............_____>>>>>>>,,,,<<<<-------<<<<<_._____>>>>>>>>>:::	7.0	85.0	93.0	101.0	214.0	244.0	236.0	283.0	89.0	91.0	GUA	AGUAG	218.0	221.0	UGGU		Transcriptional	RF00230_master.fa	......((......((((.......((((((.....(((........((((((...........))))))))).....))))))........))))...))..(((((((..............))))))).(((......)))...............................(((((((....................)))))))....((((.......(((((......))))))))).......................................	[[7, 101], [104, 131], [133, 144], [176, 209], [214, 244]]		ACCGTGCGTTAAAACGCGCCCTTCGATGTATATTCAATATATACTCGACGGGCGCGTTTTTT	..........(((((((((((.((((.((((((.....)))))))))).)))))))))))..	-29.60		AAGGTGGTACCGTGCGTTAAAACGCGCCCTTCGATGTATATTCAATATATACTCGACGGGCGCGTTTTTT	((((.......(((((......))))))))).......................................	((((.......((((((....)))))))))).......................................	-7.8		..................(((((((((((.((((.((((((.....)))))))))).)))))))))))..		......................(((((((.((((.((((((.....)))))))))).)))))))......	-25.80		......((......((((.......((((((.....(((........((((((...........))))))))).....))))))........))))...))..(((((((..............))))))).(((......)))...............................(((((((....................)))))))..........................(((((((.((((.((((((.....)))))))))).)))))))......	......((......((((.......((((((.....(((........((((((...........))))))))).....))))))........))))...))..(((((((..............))))))).(((......)))...............................(((((((....................)))))))....((((.......((((((....)))))))))).......................................	AAAAAAGCAACGAAAAGCAGGAGTAGATGATTTTCCTCGTTAAGAGAGCTTCTAATTGGTGAGAAGAAGCCTTGGGAGATTGTCGAAAGTAGGCTTTGAGCTGTAGATGCGAATGATTCATTGAGTGTCTACTGGATGCCACCATTACAAGGCCAACGACTACAATGACAAGTTGTGTTCGTTAAGATCGGCTCTTTTGAGTTCGATAAAATCAAGGTGGTACCGTGCGTTAAAACGCGCCCTTCGATGTATATTCAATATATACTCGACGGGCGCGTTTTTT	......((......((((.......((((((.....(((........((((((...........))))))))).....))))))........))))...))..(((((((..............))))))).(((......)))...............................(((((((....................)))))))....((((.......((((((....)))))))))).......................................	......((......((((.......((((((.....(((........((((((...........))))))))).....))))))........))))...))..(((((((..............))))))).(((......)))...............................(((((((....................)))))))..........................(((((((.((((.((((((.....)))))))))).)))))))......	12wHDnvQ	12WHDNVQ	https://www.ncbi.nlm.nih.gov/nuccore/BAKI01000026?report=genbank&from=34034&to=34316	BAKI01000026	34034	283	34316	33534	39316	-18.0	1423743	Lactobacillus farraginis DSM 18382 = JCM 14108	Firmicutes	Bacilli	Lactobacillales	Lactobacillaceae	Lactobacillus	isocitrate lyase	dbj|GAF37208.1||gnl|WGS:BAKI|GAF37208		Carboxyvinyl-carboxyphosphonate phosphorylmutase (Isocitrate lyase) |	['GUA', 'AGU', 'UAG']	True	49.0	GUA	AGU	UAG	3.0	VAL	VAL (UAC)	GGAGGATTAGCTCAGCTGGGAGAGCATCTGCCTTACAAGCAGGAGGtCACAGGTTCGATCCCTGTATCCTCCA	(((((((..((((........)))).(((((.......))))).....(((((.......)))))))))))).	SER	SER (ACU)			SER	SER (CUA)
LFEL01000258.1:2863-3120	TTAGAAGCGTTGAGAGGGAATAGTACGCGGACAACATGTGATAAGAGAGTGGTCTCACCGGCTGAAAGGACCATCACCGCTGTTGTAGCTGAACCTGCCCTTGAGCTGTTAGGTTAAACCCTAACCGTCTTTCCACGATACGGATATCGAGTGGGCATAATTATGCCAATCAAGGTGGTACCGCGGATGCAACCCTTCCGTCCTTATTATTAAGGACGGAAGGGTTTTTT	8708.0	7.1e-24	103.8	0.0	1.0	208.0	0.92	0.5	UUAGAAGCGUUGAGAGGGAAUAGUACGCGGACA-ACAUGUGAUAAGAGAGUGGUCUCACcgGCUGAAAgGACCAUCACCGCugUUGUAGCUGAA-CCUGCCCUUGAGCUGUUAGG-UUAA----------ACCCUAACCGUCUUUCCACGAUA---CGGAUAUCGAGUGGGCAUAA--------UUAUGCCAAUCAAGGUGGUACCGCGGAUGCAAcccUUCCGUCCUUAUU	::::::<<------<<<<-------<<<<<<-------<<<--------<<<<<<____.._______.>>>>>>>>>---..-->>>>>>-------->>>>--->>,,<<<<<<<_____________>>>>>>>,<<<______>>>,,,,,,,,,,,,,,,,,,,<<<<<<<________>>>>>>>,,,,<<<<-------<<<<<_____..._>>>>>>>>>:::	7.0	91.0	98.0	106.0	172.0	205.0	193.0	230.0	94.0	96.0	CCU	ACCUG	176.0	179.0	UGGU		Transcriptional	RF00230_master.fa	......((......((((.......((((((......(((........((((((..............))))))))).......)))))).......))))...))..((((((...).))))).(((......)))................(((((....)))))....((((.......(((((.........))))))))).........................	[[7, 106], [109, 124], [126, 137], [154, 167], [172, 205]]	bracket_structure_was_changed changed_some_brackets_to_dots	ACCGCGGATGCAACCCTTCCGTCCTTATTATTAAGGACGGAAGGGTTTTTT	...((....))((((((((((((((((....))))))))))))))))....	-29.50		AAGGTGGTACCGCGGATGCAACCCTTCCGTCCTTATTATTAAGGACGGAAGGGTTTTTT	((((.......(((((.........))))))))).........................	((((.......(((((.........))))))))).........................	-6.8		...........((....))((((((((((((((((....))))))))))))))))....		.....................((((((((((((((....))))))))))))))......	-26.60		......((......((((.......((((((......(((........((((((..............))))))))).......)))))).......))))...))..((((((...).))))).(((......)))................(((((....))))).........................((((((((((((((....))))))))))))))......	......((......((((.......((((((......(((........((((((..............))))))))).......)))))).......))))...))..((((((...).))))).(((......)))................(((((....)))))....((((.......(((((.........))))))))).........................	TTAGAAGCGTTGAGAGGGAATAGTACGCGGACAACATGTGATAAGAGAGTGGTCTCACCGGCTGAAAGGACCATCACCGCTGTTGTAGCTGAACCTGCCCTTGAGCTGTTAGGTTAAACCCTAACCGTCTTTCCACGATACGGATATCGAGTGGGCATAATTATGCCAATCAAGGTGGTACCGCGGATGCAACCCTTCCGTCCTTATTATTAAGGACGGAAGGGTTTTTT	......((......((((.......((((((......(((........((((((..............))))))))).......)))))).......))))...))..((((((...).))))).(((......)))................(((((....)))))....((((.......(((((.........))))))))).........................	......((......((((.......((((((......(((........((((((..............))))))))).......)))))).......))))...))..((((((...).))))).(((......)))................(((((....))))).........................((((((((((((((....))))))))))))))......	bloG1MlZ	BLOG1MLZ	https://www.ncbi.nlm.nih.gov/nuccore/LFEL01000258?report=genbank&from=2863&to=3092	LFEL01000258	2863	230	3092	2363	8092	-19.8	1665556	Bacillus sp. LL01	Firmicutes	Bacilli	Bacillales	Bacillaceae	Bacillus					['CCU', 'CUG']	True	24.0	CCU	CUG		2.0	PRO	PRO (AGG)			LEU	LEU (CAG)
MPKA01000065.1:27230-26988	GAACACGCTATGAAAAGACAGAGTAAACAGAAACGGGTCTTTAGAGAGAGGCTGGGTGCTGAAAAGCCTTGATACCATCTGTTGAATACACCTTGGAGCATCGATTCGACGTATGCCTGCGTTAAAGGTTTGAGGGTCCATAGGAACGATCTATGGAAAAAAAGGTGGTACCGCGTTGACTGACGTCCTTTTAGCGGTCTTTTTTTTT	3435.0	2.5e-28	121.0	0.0	1.0	193.0	0.96	0.46	GAACACGCUAUGAAAAGACAGAGUAAACAGAAA--CGGGUCUUUAGAGAGAGGCUGGGUGCUGAAAAGCCUUGAUACC-AUCUGUUGAA-UACACCUUGGAGCAUCGA*[ 1]*UCGACGUAUGCCUGCGUUA----AAGGUUUGAGGGUCCAUAGGAACG-AUCUAUGGAAAAAAAGGUGGUACCGCGUU--GACUGACGUCCUUUUA	::::::<<------<<<<-------<<<<<<-------<<<--------<<<<<<___________>>>>>>>>>----->>>>>>-------->>>>--->>,,<<<~~~~~~>>>,<<<______>>>,,,,,,,,,,,,,,,,,,,<<<<<<<________>>>>>>>,,,,<<<<-------<<<<<______>>>>>>>>>:::	7.0	84.0	91.0	99.0	162.0	190.0	170.0	208.0	87.0	89.0	UAC	AUACA	166.0	169.0	UGGU		Transcriptional	RF00230_master.fa	......((......((((.......((((((.....(((........((((((...........)))))))))....)))))).......))))...))..((...)).(((......)))...............(((((((.......)))))))....((((.......(((((....)))))))))..................	[[7, 99], [102, 108], [110, 121], [137, 157], [162, 190]]		ACCGCGTTGACTGACGTCCTTTTAGCGGTCTTTTTTTTT	(((((...(((....)))......)))))..........	-8.50		AAGGTGGTACCGCGTTGACTGACGTCCTTTTAGCGGTCTTTTTTTTT	((((.......(((((....)))))))))..................	((((.......(((((....)))))))))..................	-3.9		........(((((...(((....)))......)))))..........		........(((((...(((....)))......)))))..........	-8.50		......((......((((.......((((((.....(((........((((((...........)))))))))....)))))).......))))...))..((...)).(((......)))...............(((((((.......)))))))............(((((...(((....)))......)))))..........	......((......((((.......((((((.....(((........((((((...........)))))))))....)))))).......))))...))..((...)).(((......)))...............(((((((.......)))))))....((((.......(((((....)))))))))..................	GAACACGCTATGAAAAGACAGAGTAAACAGAAACGGGTCTTTAGAGAGAGGCTGGGTGCTGAAAAGCCTTGATACCATCTGTTGAATACACCTTGGAGCATCGATTCGACGTATGCCTGCGTTAAAGGTTTGAGGGTCCATAGGAACGATCTATGGAAAAAAAGGTGGTACCGCGTTGACTGACGTCCTTTTAGCGGTCTTTTTTTTT	......((......((((.......((((((.....(((........((((((...........)))))))))....)))))).......))))...))..((...)).(((......)))...............(((((((.......)))))))....((((.......(((((....)))))))))..................	......((......((((.......((((((.....(((........((((((...........)))))))))....)))))).......))))...))..((...)).(((......)))...............(((((((.......)))))))............(((((...(((....)))......)))))..........	JALgo6pC	JALGO6PC	https://www.ncbi.nlm.nih.gov/nuccore/MPKA01000065?report=genbank&from=27023&to=27230&strand=2	MPKA01000065	27230	208	27023	22023	27730	-4.6	1862672	Dubosiella newyorkensis	Firmicutes	Erysipelotrichia	Erysipelotrichales	Erysipelotrichaceae	Dubosiella	tyrosine--tRNA ligase	gb|OLU46380.1||gnl|WGS:MPKA|BO225_06330		Tyrosine--tRNA ligase (EC 6.1.1.1) (Tyrosyl-tRNA synthetase) (TyrRS) | tyrosyl-tRNA aminoacylation [GO:0006437]	['UAC']	True	58.0	UAC			1.0	TYR	TYR (GUA)	GGAGGAATAGCGAAGTGGCtaAACGCGGCTGACTGTAACTCAGTTCCTTCGGGTtCGGCAGTTCGAATCTGTCTTCCTCCACCA	(((((((..(((...........))).(((((.......))))).((....))...(((((.......))))))))))))....
LADO01000011.1:30444-30741	TCAAAGGCTGAGATAGGGAGCAAGTAACCTGATAGTTCTGGCCTCAGAGAGCCGGGGTAGCTGCGAACCGGCGCCGGTACAGGTGAAAAAGTCGCCCTGGAGCCGCTGGCTGAATTTTTTTAGTAAGCCTGGCCGGGTCGGTCACCCGTTACCAAAGCTGTGTCCTGATGGGGACACAAAGTGGCTTCTGCTTTCCGGCGGAGCAAGCAGGGTGGTACCGCGCGAGGAATTAACCTCTCGTCCCTGGCAGTTTTCTGGACTGCCGGGCTCGGGGGTTTTTGTTTTT	8757.0	7.7e-24	103.6	0.0	1.0	248.0	0.92	0.58	UCAAAGGCUGAGAUAGGGaGCAAGUAACCUGAUAGUUCUGGCCUCAGAGAGCCGG-GGUAGCUGCGAACCGGCGCCGGUAC--AGGUGAAAaaGU--cgCCCUGGAGCCGCU-GGCUGAAuUUUUUUAGUAAGCCUGGCCGGGUCGgucACCCGUUACcaaagcuguguccugaUGGGGACACAAAGUGGCUUCUGCUUUCCGGCG-GAGCAAGCAGGGUGGUACCGCGCGAggaAUUAaccUCUCGUCCCUGGC	::::::<<------<<<<.-------<<<<<<-------<<<--------<<<<<<___________>>>>>>>>>----->>>>>>----..----..>>>>--->>,,<<<<<<<___.__________>>>>>>>,<<<____...__>>>,,,,................,,,,,,,,,,,,,,,<<<<<<<________>>>>>>>,,,,<<<<-------<<<<<_...____..._>>>>>>>>>:::	7.0	85.0	95.0	103.0	209.0	245.0	235.0	286.0	92.0	93.0	--C		213.0	216.0	UGGU	BAD_CODON;	Transcriptional	RF00230_master.fa	......((......((((........((((.........(((........(((((............)))))))).....))))..........))))...))..((((((..............)))).)).(((.........)))...................................((((.((........))))))....((((.......(((((............))))))))).........................................	[[7, 103], [106, 132], [134, 148], [184, 204], [209, 245]]	bracket_structure_was_changed changed_some_brackets_to_dots	ACCGCGCGAGGAATTAACCTCTCGTCCCTGGCAGTTTTCTGGACTGCCGGGCTCGGGGGTTTTTGTTTTT	.((......))....((((((.((..(((((((((((...)))))))))))..)))))))).........	-28.80		AGGGTGGTACCGCGCGAGGAATTAACCTCTCGTCCCTGGCAGTTTTCTGGACTGCCGGGCTCGGGGGTTTTTGTTTTT	((((.......(((((............))))))))).........................................	((((.......((((((((......)))))))))))).........................................	-15.1		.........((......))....((((((.((..(((((((((((...)))))))))))..)))))))).........		..........................((((((..(((((((((((...)))))))))))..))))))...........	-26.20		......((......((((........((((.........(((........(((((............)))))))).....))))..........))))...))..((((((..............)))).)).(((.........)))...................................((((.((........))))))..............................((((((..(((((((((((...)))))))))))..))))))...........	......((......((((........((((.........(((........(((((............)))))))).....))))..........))))...))..((((((..............)))).)).(((.........)))...................................((((.((........))))))....((((.......((((((((......)))))))))))).........................................	TCAAAGGCTGAGATAGGGAGCAAGTAACCTGATAGTTCTGGCCTCAGAGAGCCGGGGTAGCTGCGAACCGGCGCCGGTACAGGTGAAAAAGTCGCCCTGGAGCCGCTGGCTGAATTTTTTTAGTAAGCCTGGCCGGGTCGGTCACCCGTTACCAAAGCTGTGTCCTGATGGGGACACAAAGTGGCTTCTGCTTTCCGGCGGAGCAAGCAGGGTGGTACCGCGCGAGGAATTAACCTCTCGTCCCTGGCAGTTTTCTGGACTGCCGGGCTCGGGGGTTTTTGTTTTT	......((......((((........((((.........(((........(((((............)))))))).....))))..........))))...))..((((((..............)))).)).(((.........)))...................................((((.((........))))))....((((.......((((((((......)))))))))))).........................................	......((......((((........((((.........(((........(((((............)))))))).....))))..........))))...))..((((((..............)))).)).(((.........)))...................................((((.((........))))))..............................((((((..(((((((((((...)))))))))))..))))))...........	kDtMlmSt	KDTMLMST	https://www.ncbi.nlm.nih.gov/nuccore/LADO01000011?report=genbank&from=30444&to=30729	LADO01000011	30444	286	30729	29944	35729	-11.1	1629717	Peptococcaceae bacterium BRH_c4b	Firmicutes	Clostridia	Clostridiales	Peptococcaceae		dihydroxy-acid dehydratase	gb|KJS17891.1||gnl|WGS:LADO|VR69_03020	4.2.1.9	Dihydroxy-acid dehydratase (DAD) (EC 4.2.1.9) | isoleucine biosynthetic process [GO:0009097]; valine biosynthetic process [GO:0009099]		True		--C
JJMM01000008.1:29914-29561	TTAAATTCTGTGATTGGAAAGAGTAGGCTTGAAATGTTGTCCAAGCGAGCCGGTGTTGGTGAGAGACCGGTGTCAATGTTCTTGTTGAATGGTTCCAGGAGAAGCGGTGTGAAATCTTATGAGAGTATCGCCAGCCGTGTGCCTCACGTTATAGGGGCAGGGTATCGAGACAGGCCGACTGTTGAGCTTAGGCTTTTTTATAGACAGTATATGTACAAGGTTTGTTTTCCGTATCTGTAAAGAGAGATGGGTAATACCTTCTAAAATAGGTGGCAGCGCGGAATGATGACATTTCGTCCTATATGAATATCATATATGGATGGGGTGTCTTTTTTT	10941.0	3.7000000000000005e-22	97.1	0.1	1.0	304.0	0.93	0.45	UUAAAUUCUGUGAUUGGAAAGAGUAGGCUUGAAAUGUUGUCC-AAGCGAGCCGGUGUU-GGUGAGAgACCGGUGUCAAUgUUCUUGUUGAA-UGGUUCCAGGAGAAGC-GGUGUGAAAucuuAUGAGAGUAUCGCCAGCCGUGUGCcUCACGUUAUaggggcaggguaucgagacaggccgacuguugagcuuaggcuuuuuuauagacaguauauguacaagguuuguuuucCGUAUCUGUAAAGAGAGAUGGG----UAAUACCUUCUAAAAUAGGUGGCAGCGCGGAAugAUGAcaUUUCGUCCUAUAU	::::::<<------<<<<-------<<<<<<-------<<<--------<<<<<<___________.>>>>>>>>>---.-->>>>>>-------->>>>--->>,,<<<<<<<____...._________>>>>>>>,<<<____.__>>>,,,,.............................................................................,,,,,,,,,,,,,,,<<<<<<<________>>>>>>>,,,,<<<<-------<<<<<_..____.._>>>>>>>>>:::	7.0	87.0	94.0	102.0	267.0	301.0	288.0	336.0	90.0	92.0	UGG	AUGGU	271.0	274.0	UGGC		Transcriptional	RF00230_master.fa	......((......((((.......((((((.......(((.......((((((...........)))))))))......)))))).......))))...))..((((((.................))))).).(((.......)))................................................................................................(((((((....)))))))....((((.......(((((..........)))))))))...................................	[[7, 102], [105, 134], [136, 148], [245, 262], [267, 301]]	bracket_structure_was_changed changed_some_brackets_to_dots	AGCGCGGAATGATGACATTTCGTCCTATATGAATATCATATATGGATGGGGTGTCTTTTTTT	.............(((((((((((((((((((...))))))).)))))))))))).......	-22.00		TAGGTGGCAGCGCGGAATGATGACATTTCGTCCTATATGAATATCATATATGGATGGGGTGTCTTTTTTT	((((.......(((((..........)))))))))...................................	((((.......((((((((....))))))))))))...................................	-9.0		.....................(((((((((((((((((((...))))))).)))))))))))).......		.....................(((((((((((((((((((...))))))).)))))))))))).......	-22.00		......((......((((.......((((((.......(((.......((((((...........)))))))))......)))))).......))))...))..((((((.................))))).).(((.......)))................................................................................................(((((((....))))))).........................(((((((((((((((((((...))))))).)))))))))))).......	......((......((((.......((((((.......(((.......((((((...........)))))))))......)))))).......))))...))..((((((.................))))).).(((.......)))................................................................................................(((((((....)))))))....((((.......((((((((....))))))))))))...................................	TTAAATTCTGTGATTGGAAAGAGTAGGCTTGAAATGTTGTCCAAGCGAGCCGGTGTTGGTGAGAGACCGGTGTCAATGTTCTTGTTGAATGGTTCCAGGAGAAGCGGTGTGAAATCTTATGAGAGTATCGCCAGCCGTGTGCCTCACGTTATAGGGGCAGGGTATCGAGACAGGCCGACTGTTGAGCTTAGGCTTTTTTATAGACAGTATATGTACAAGGTTTGTTTTCCGTATCTGTAAAGAGAGATGGGTAATACCTTCTAAAATAGGTGGCAGCGCGGAATGATGACATTTCGTCCTATATGAATATCATATATGGATGGGGTGTCTTTTTTT	......((......((((.......((((((.......(((.......((((((...........)))))))))......)))))).......))))...))..((((((.................))))).).(((.......)))................................................................................................(((((((....)))))))....((((.......((((((((....))))))))))))...................................	......((......((((.......((((((.......(((.......((((((...........)))))))))......)))))).......))))...))..((((((.................))))).).(((.......)))................................................................................................(((((((....))))))).........................(((((((((((((((((((...))))))).)))))))))))).......	HA0zMA6Q	HA0ZMA6Q	https://www.ncbi.nlm.nih.gov/nuccore/JJMM01000008?report=genbank&from=29579&to=29914&strand=2	JJMM01000008	29914	336	29579	24579	30414	-13.0	1121324	Peptoclostridium litorale DSM 5388	Firmicutes	Clostridia	Clostridiales	Peptostreptococcaceae	Peptoclostridium	phospho-2-dehydro-3-deoxyheptonate aldolase AroF	gb|KDR95860.1||gnl|WGS:JJMM|CLIT_8c00290	2.5.1.54	Phospho-2-dehydro-3-deoxyheptonate aldolase AroF (EC 2.5.1.54) | aromatic amino acid family biosynthetic process [GO:0009073]	['UGG']	True	16.0	UGG			1.0	TRP	TRP (CCA)	AGGAGTGTAGTTCAGTTGGTAGAACGTCGGTCTCCAAAACCGAATGtCGTGGGTTCAAGTCCTGCCACTCCTGCCA	(((((((..((((........)))).(((((.......))))).....(((((.......))))))))))))....
CP008855.1:1166856-1166587	CGAATAACATTGAATAGGAGTAGTAGTGACTAAAAACCGTGTAAAGAGAGTTGACGGCTGGTGAAAGTCAACCGGGGAGGTCATGAACTCGCCTAGGAGTTGCAGATATGAATGATAGTAATGTCTGCCGTTTGCCGCGTTAAGGTAAAATGAAGTGAGTGCATATGCACTAATGTGGGTGGTACCGCGGGAAGATACATATAATCCTCTCGTCCCTGATTTGGGATGAGAGGTTTTTTATTTTTTT	929.0	6.8e-32	134.8	0.0	1.0	220.0	0.94	0.45	CGAAUAACAUUGAAUAGGAGUAGUAGUGACUAAAAACCGUGUAAAGAGAGUUGACGGCUGGUGAAAGUCAACCGGGG--AGGUCAUGAA-CUCGCCUAGGAGUUGCAGAUAUGAA--UGAUAGUAAUGUCUGCCGUUUG-CCGCGUUA-AGGUAAAAUGAAGUGAGUGCAU--------AUGCACUAAUGUGGGUGGUACCGCGGGAagauac----auauaauccUCUCGUCCCUGAU	::::::<<------<<<<-------<<<<<<-------<<<--------<<<<<<___________>>>>>>>>>----->>>>>>-------->>>>--->>,,<<<<<<<_____________>>>>>>>,<<<______>>>,,,,,,,,,,,,,,,,,,,<<<<<<<________>>>>>>>,,,,<<<<-------<<<<<_......____........._>>>>>>>>>:::	7.0	85.0	92.0	100.0	176.0	217.0	206.0	247.0	88.0	90.0	CUC	ACUCG	180.0	183.0	UGGU		Transcriptional	RF00230_master.fa	......((......((((.......((((((.......(((........((((((...........)))))))))...)))))).......))))...))..(((((((...........))))))).(((.....)))..................(((((....)))))....((((.......(((((.................)))))))))..............................	[[7, 100], [103, 127], [129, 139], [158, 171], [176, 217]]		ACCGCGGGAAGATACATATAATCCTCTCGTCCCTGATTTGGGATGAGAGGTTTTTTATTTTTTT	.....(((((((((.....((.(((((((((((......))))))))))).))..)))))))))	-23.50		TGGGTGGTACCGCGGGAAGATACATATAATCCTCTCGTCCCTGATTTGGGATGAGAGGTTTTTTATTTTTTT	((((.......(((((.................)))))))))..............................	((((.......((((((.(((.......))).))))))))))..............................	-10.8		.............(((((((((.....((.(((((((((((......))))))))))).))..)))))))))		..............................(((((((((((......)))))))))))..............	-21.50		......((......((((.......((((((.......(((........((((((...........)))))))))...)))))).......))))...))..(((((((...........))))))).(((.....)))..................(((((....)))))..................................(((((((((((......)))))))))))..............	......((......((((.......((((((.......(((........((((((...........)))))))))...)))))).......))))...))..(((((((...........))))))).(((.....)))..................(((((....)))))....((((.......((((((.(((.......))).))))))))))..............................	CGAATAACATTGAATAGGAGTAGTAGTGACTAAAAACCGTGTAAAGAGAGTTGACGGCTGGTGAAAGTCAACCGGGGAGGTCATGAACTCGCCTAGGAGTTGCAGATATGAATGATAGTAATGTCTGCCGTTTGCCGCGTTAAGGTAAAATGAAGTGAGTGCATATGCACTAATGTGGGTGGTACCGCGGGAAGATACATATAATCCTCTCGTCCCTGATTTGGGATGAGAGGTTTTTTATTTTTTT	......((......((((.......((((((.......(((........((((((...........)))))))))...)))))).......))))...))..(((((((...........))))))).(((.....)))..................(((((....)))))....((((.......((((((.(((.......))).))))))))))..............................	......((......((((.......((((((.......(((........((((((...........)))))))))...)))))).......))))...))..(((((((...........))))))).(((.....)))..................(((((....)))))..................................(((((((((((......)))))))))))..............	TevWHhFn	TEVWHHFN	https://www.ncbi.nlm.nih.gov/nuccore/CP008855?report=genbank&from=1166610&to=1166856&strand=2	CP008855	1166856	247	1166610	1161610	1167356	-10.7	1565991	Bacillus sp. X1(2014)	Firmicutes	Bacilli	Bacillales	Bacillaceae	Bacillus	leucyl-tRNA synthetase	gb|AIM15949.1||gnl|PRJNA253895|HW35_06115		Leucine--tRNA ligase (EC 6.1.1.4) (Leucyl-tRNA synthetase) (LeuRS) | leucyl-tRNA aminoacylation [GO:0006429]	['CUC']	True	58.0	CUC			1.0	LEU	LEU (GAG)	GCGGTCGTGGCGGAATGGCaGACGCGCTAGGTTGAGGGCCTAGTGGTGGCAACACCgTGGAGGTTCAAGTCCTCTCGGCCGCACCA	(((((((..(((..........))).(((((.......)))))..(((....)))...(((((.......))))))))))))....
CP019698.1:2925217-2924927	GATAATGCGATGATGGAGAAAAGTAAATCTTCCCAGCCTTCCAGGGATAAGAAGTCGTGACTGGAAGCTTCTTTAAGGTATGGTTGATTGAAGTTCCCTCCGGAGTTGCTGTGCTGAAGTATCAGTAGGCGCAGTCGGCTGTCCCGCCGTTACCAGGGAGAGGTATCGGATCATGTCCTGTACCGGTAAAGTGGCTCTAGGCAATTAGGGTGGTACCACGGAAATAACCTCCGTCCCTTAGTGGACGGGGTTTTTGTTTTT	5755.0	3e-26	113.0	0.0	1.0	241.0	0.95	0.5	GAUAAUGCGAUGAUGGAGAAAAGUAAAUCUUCC--CAGCCUUCCAGGGAuaAGAAGUCGUGACUGGAAGCUUCUuuaAGGUAUGGUUGAUUGAAGUUCCCUCCGGAGUUGCUGUGCUGAA-GUAUCAGUAGGCGCAGUCGGCUGUccCGCCGUUACcagggagagguaucggaucauguccUGUACCGGUAAAGUGGCU*[ 3]*GGCAAUUAGGGUGGUACCACGGAAAUAAcCUCCGUCCCUUAG	::::::<<------<<<<-------<<<<<<-------<<<--------..<<<<<<___________>>>>>>...>>>----->>>>>>-------->>>>--->>,,<<<<<<<_____________>>>>>>>,<<<____..__>>>,,,,.........................,,,,,,,,,,,,,,,<<<~~~~~~>>>,,,,<<<<-------<<<<<_____._>>>>>>>>>:::	7.0	90.0	98.0	106.0	207.0	238.0	229.0	261.0	94.0	96.0	UUC	GUUCC	211.0	214.0	UGGU		Transcriptional	RF00230_master.fa	......((......((((.......((((((.....(((..........((((((...........))))))...))).....))))))........))))...))..(((((((............))))))).(((........)))............................................(((...)))....((((.......(((((.......))))))))).......................	[[7, 106], [109, 134], [136, 149], [194, 202], [207, 238]]		ACCACGGAAATAACCTCCGTCCCTTAGTGGACGGGGTTTTTGTTTTT	.....((((((((.((((((((......))))))))...))))))))	-16.30		AGGGTGGTACCACGGAAATAACCTCCGTCCCTTAGTGGACGGGGTTTTTGTTTTT	((((.......(((((.......))))))))).......................	((((.......(((((.......))))))))).......................	-8.0		.............((((((((.((((((((......))))))))...))))))))		......................((((((((......))))))))...........	-13.60		......((......((((.......((((((.....(((..........((((((...........))))))...))).....))))))........))))...))..(((((((............))))))).(((........)))............................................(((...)))..........................((((((((......))))))))...........	......((......((((.......((((((.....(((..........((((((...........))))))...))).....))))))........))))...))..(((((((............))))))).(((........)))............................................(((...)))....((((.......(((((.......))))))))).......................	GATAATGCGATGATGGAGAAAAGTAAATCTTCCCAGCCTTCCAGGGATAAGAAGTCGTGACTGGAAGCTTCTTTAAGGTATGGTTGATTGAAGTTCCCTCCGGAGTTGCTGTGCTGAAGTATCAGTAGGCGCAGTCGGCTGTCCCGCCGTTACCAGGGAGAGGTATCGGATCATGTCCTGTACCGGTAAAGTGGCTCTAGGCAATTAGGGTGGTACCACGGAAATAACCTCCGTCCCTTAGTGGACGGGGTTTTTGTTTTT	......((......((((.......((((((.....(((..........((((((...........))))))...))).....))))))........))))...))..(((((((............))))))).(((........)))............................................(((...)))....((((.......(((((.......))))))))).......................	......((......((((.......((((((.....(((..........((((((...........))))))...))).....))))))........))))...))..(((((((............))))))).(((........)))............................................(((...)))..........................((((((((......))))))))...........	x92ZpFUA	X92ZPFUA	https://www.ncbi.nlm.nih.gov/nuccore/CP019698?report=genbank&from=2924957&to=2925217&strand=2	CP019698	2925217	261	2924957	2919957	2925717	-5.6	1833852	Desulfotomaculum ferrireducens	Firmicutes	Clostridia	Clostridiales	Peptococcaceae	Desulfotomaculum	phenylacetate--CoA ligase	gb|AQS60156.1||gnl|PRJNA371691|B0537_14360		Phenylacetate-coenzyme A ligase (EC 6.2.1.30) (Phenylacetyl-CoA ligase) | phenylacetate catabolic process [GO:0010124]	['UUC']	True	58.0	UUC			1.0	PHE	PHE (GAA)	GCCTCGATAGCTCAGTTGGTAGAGCAGCGGACTGAAAATCCGCGTGtCGCTGGTTCGATTCCGGCTCGAGGCACCA	(((((((..((((........)))).(((((.......))))).....(((((.......))))))))))))....
MAPZ01000026.1:20188-19941	TTAGAGACGTTGAAGAAGAAGAGTATATAGTGGAACTTTAAAGAGAGTTAAGTATATGGTGGAAGCTTAACAAGTAAAGCTATAGAAAGAAGCTTTGGAGTTGTTATGGGATTTTCCCCTTAAAGAGAATGAGTGGAATAGGCTATTGTTTATTCAATTTAGGTGGTACCACGGAAGTTAAGTTCTTTCGTCCTATATTTTAGGATGGAGGATTTTTTT	6234.0	8e-26	111.3	7.8	1.0	198.0	0.95	0.35	UUAGAGACGUUGAAGAAGAAGAGUAUAUAGUG---GAACUUUAAAGAGAGUUAAGUAUAuGGUGGAAgCUUAACAAGUAA-AGCUAUAGAAAGAAGCUUUGGAGUUG-----------------UUA-------UGGGAUUUUCCCCUUA---AAGAGAAUGAGUGGAAUAGGC--UAUUGUUUAUUCAAUUUAGGUGGUACCACGGAAg-UUAaguucUUUCGUCCUAUAU	::::::<<------<<<<-------<<<<<<-------<<<--------<<<<<<____._______.>>>>>>>>>----->>>>>>-------->>>>--->>,,<<<<<<<_____________>>>>>>>,<<<______>>>,,,,,,,,,,,,,,,,,,,<<<<<<<________>>>>>>>,,,,<<<<-------<<<<<_.____....._>>>>>>>>>:::	7.0	85.0	93.0	101.0	160.0	195.0	184.0	219.0	89.0	91.0	GAA	AGAAG	164.0	167.0	UGGU		Transcriptional	RF00230_master.fa	......((......((((.......((((((....(((........((((((.............)))))))))....))))))........))))...))......(((......)))................(((((((......)))))))....((((.......(((((...........)))))))))........................	[[7, 101], [108, 119], [136, 155], [160, 195]]	bracket_structure_was_changed	ACCACGGAAGTTAAGTTCTTTCGTCCTATATTTTAGGATGGAGGATTTTTTT	................((((((((((((.....)))))))))))).......	-15.60		TAGGTGGTACCACGGAAGTTAAGTTCTTTCGTCCTATATTTTAGGATGGAGGATTTTTTT	((((.......(((((...........)))))))))........................	((((.......(((((((.......)))))))))))........................	-7.7		........................((((((((((((.....)))))))))))).......		........................((((((((((((.....)))))))))))).......	-15.60		......((......((((.......((((((....(((........((((((.............)))))))))....))))))........))))...))......(((......)))................(((((((......)))))))............................((((((((((((.....)))))))))))).......	......((......((((.......((((((....(((........((((((.............)))))))))....))))))........))))...))......(((......)))................(((((((......)))))))....((((.......(((((((.......)))))))))))........................	TTAGAGACGTTGAAGAAGAAGAGTATATAGTGGAACTTTAAAGAGAGTTAAGTATATGGTGGAAGCTTAACAAGTAAAGCTATAGAAAGAAGCTTTGGAGTTGTTATGGGATTTTCCCCTTAAAGAGAATGAGTGGAATAGGCTATTGTTTATTCAATTTAGGTGGTACCACGGAAGTTAAGTTCTTTCGTCCTATATTTTAGGATGGAGGATTTTTTT	......((......((((.......((((((....(((........((((((.............)))))))))....))))))........))))...))......(((......)))................(((((((......)))))))....((((.......(((((((.......)))))))))))........................	......((......((((.......((((((....(((........((((((.............)))))))))....))))))........))))...))......(((......)))................(((((((......)))))))............................((((((((((((.....)))))))))))).......	ntYNqo9I	NTYNQO9I	https://www.ncbi.nlm.nih.gov/nuccore/MAPZ01000026?report=genbank&from=19970&to=20188&strand=2	MAPZ01000026	20188	219	19970	14970	20688	-7.899999999999999	29363	Clostridium paraputrificum	Firmicutes	Clostridia	Clostridiales	Clostridiaceae	Clostridium	glutamate--tRNA ligase	gb|OBY09719.1||gnl|WGS:MAPZ|CP373A1_13695		Glutamate--tRNA ligase (EC 6.1.1.17) (Glutamyl-tRNA synthetase) (GluRS) | glutamyl-tRNA aminoacylation [GO:0006424]	['GAA']	True	58.0	GAA			1.0	GLU	GLU (UUC)	GGCTCCTTGGTCAAGCGGTtAAGACACCACCCTTTCACGGTGGTAaCAGGGGTTCGATTCCCCTAGGAGTCACCA	(((((((..(((..........))).(((((.......)))))....(((((.......))))))))))))....
LUFJ01000001.1:309747-310063	TTTGATGCAATGAATAGGAAGAGTAAAATGACAGCGTTTGTTTAGAGAGGGAGCGGTAGCTGAAAAGCTCCTACAATACCATCATTTGAATGTAGCCTAGGAGCAGTTTTTGTGAACGTATTTTCTCTTAATTCAAAATTAGGAGCATGGGCAATACCTTAGCAAAAGCCGGTTAAACACCGTTATCTGAATTGAGAGCCAATCGTTTTTTGATTGGAATTAAAGGTGGTACCGCGAACAAAATACATGCACTCCTTCGTCCTTTTACAGACGAAAGGAGTGTTTTTT	759.0	2.4999999999999997e-32	136.5	0.0	1.0	267.0	0.89	0.39	UUUGAUGCAAUGAAUAGGAAGAGUAAAAUGACAGCGUUUGUU-UAGAGAGGGAGCGGUAGCUGAAAaGCUCCUACAAUAcCAUCAUUUGAAUGUAGCCUAGGAGCAGUUUUUGUGAACguauuuucucuuaauucaaaauuaggagcaugggcAAUACCUUAGCAAAAGCCGGUUAAaCACCGUUA---UCUGAAUUGAGAGCCAAUCG---UUUUUUGAUUGGAAUuAAAGGUGGUACCGCGAACAAAA*[12]*UUCGUCCUUUUA	::::::<<------<<<<-------<<<<<<-------<<<--------<<<<<<___________.>>>>>>>>>---.-->>>>>>-------->>>>--->>,,<<<<<<<____..................................._________>>>>>>>,<<<____.__>>>,,,,,,,,,,,,,,,,,,,<<<<<<<________>>>>>>>,,,.,<<<<-------<<<<<_____~~~~~~>>>>>>>>>:::	7.0	88.0	96.0	104.0	223.0	264.0	250.0	288.0	92.0	94.0	GUA	UGUAG	227.0	230.0	UGGU		Transcriptional	RF00230_master.fa	......((......((((.......((((((.......(((.......((((((............)))))))))......))))))........))))...))..(((((((................................................))))))).(((.......)))................(((((((.....))))))).....((((.......(((((.................)))))))))........................	[[7, 104], [107, 168], [170, 182], [199, 217], [223, 264]]		ACCGCGAACAAAATACATGCACTCCTTCGTCCTTTTACAGACGAAAGGAGTGTTTTTT	..................(((((((((((((........)))).))))))))).....	-18.70		AAGGTGGTACCGCGAACAAAATACATGCACTCCTTCGTCCTTTTACAGACGAAAGGAGTGTTTTTT	((((.......(((((.................)))))))))........................	((((.......(((((.................)))))))))........................	-2.1		..........................(((((((((((((........)))).))))))))).....		...........................((((((((((((........)))).))))))))......	-17.30		......((......((((.......((((((.......(((.......((((((............)))))))))......))))))........))))...))..(((((((................................................))))))).(((.......)))................(((((((.....)))))))................................((((((((((((........)))).))))))))......	......((......((((.......((((((.......(((.......((((((............)))))))))......))))))........))))...))..(((((((................................................))))))).(((.......)))................(((((((.....))))))).....((((.......(((((.................)))))))))........................	TTTGATGCAATGAATAGGAAGAGTAAAATGACAGCGTTTGTTTAGAGAGGGAGCGGTAGCTGAAAAGCTCCTACAATACCATCATTTGAATGTAGCCTAGGAGCAGTTTTTGTGAACGTATTTTCTCTTAATTCAAAATTAGGAGCATGGGCAATACCTTAGCAAAAGCCGGTTAAACACCGTTATCTGAATTGAGAGCCAATCGTTTTTTGATTGGAATTAAAGGTGGTACCGCGAACAAAATACATGCACTCCTTCGTCCTTTTACAGACGAAAGGAGTGTTTTTT	......((......((((.......((((((.......(((.......((((((............)))))))))......))))))........))))...))..(((((((................................................))))))).(((.......)))................(((((((.....))))))).....((((.......(((((.................)))))))))........................	......((......((((.......((((((.......(((.......((((((............)))))))))......))))))........))))...))..(((((((................................................))))))).(((.......)))................(((((((.....)))))))................................((((((((((((........)))).))))))))......	RCZOJauT	RCZOJAUT	https://www.ncbi.nlm.nih.gov/nuccore/LUFJ01000001?report=genbank&from=309747&to=310034	LUFJ01000001	309747	288	310034	309247	315034	-15.2	1811976	[Bacillus] sp. KCTC 13219	Firmicutes	Bacilli	Bacillales	Bacillaceae	Lysinibacillus	valine--tRNA ligase	gb|KYG91636.1||gnl|WGS:LUFJ|A0U40_01455		Valine--tRNA ligase (EC 6.1.1.9) (Valyl-tRNA synthetase) (ValRS) | valyl-tRNA aminoacylation [GO:0006438]	['GUA']	True	18.0	GUA			1.0	VAL	VAL (UAC)	GGAGGATTAGCTCAGCTGGGAGAGCACCTGCCTTACAAGCAGGGGGtCGGCGGTTCGAACCCGTCATCCTCCACCA	(((((((..((((........)))).(((((.......))))).....(((((.......))))))))))))....
JPUW01000015.1:47487-47227	ATAAATGCATAAATCAAGAAGTAGTAAAGATAGAAGCGCTTTGTAGGGAGTATGAGCCATAGACTGTAAGCTCATTAAAGTAGCCTAACTTGAATTCGTCTTGCTAGCAGCGCAGCAAAAACTGCGTCGGCTTTCCAAAAGTCGTTAACGAAATGAAGTGACTGTTTATACAGTAACTAGGGTGGTACCGCGATTAATCCTCGTCCCTTTTTTGGGGCGGGGTTTTTTTATGCATTTTT	11845.0	2e-21	94.3	0.0	1.0	211.0	0.87	0.41	AUAAAUGCAUAAAUCAAGaAGUAGUAAAGAUAGA-AGCGCUUUGUAGGGAguAUGAGCCAUAgACUGUAAGCUCAUuaAAGUAGCCUAACUUGAAU-UCGuCUUGCUAGCAGCGCAGCA---------AAAA--CUGCGUCGGCUUUccaaaAGUCGUUA---ACGAAAUGAAGUGACUGUUU--------AUACAGUAACUAGGGUGGUACCGCGAUUAAUC-CUCGUCCCUUUU	::::::<<------<<<<.-------<<<<<<-------<<<--------..<<<<<<____._______>>>>>>..>>>----->>>>>>--------.>>>>--->>,,<<<<<<<_____________>>>>>>>,<<<____.....__>>>,,,,,,,,,,,,,,,,,,,<<<<<<<________>>>>>>>,,,,<<<<-------<<<<<______>>>>>>>>>:::	7.0	92.0	100.0	108.0	179.0	208.0	199.0	231.0	96.0	98.0	UCG	UUCGU	183.0	186.0	UGGU		Transcriptional	RF00230_master.fa	......((......((((........((((((......(((..........((((((............))))))..))).....))))))........))))...))..(((((......))))).(((...........)))................(((((....)))))....((((.......(((((.....)))))))))...............................	[[7, 108], [111, 126], [128, 144], [161, 174], [179, 208]]	bracket_structure_was_changed changed_some_brackets_to_dots	ACCGCGATTAATCCTCGTCCCTTTTTTGGGGCGGGGTTTTTTTATGCATTTTT	...((((..((.(((((((((......))))))))).))..))..))......	-18.80		AGGGTGGTACCGCGATTAATCCTCGTCCCTTTTTTGGGGCGGGGTTTTTTTATGCATTTTT	((((.......(((((.....)))))))))...............................	((((.......(((((.....)))))))))...............................	-5.5		...........((((..((.(((((((((......))))))))).))..))..))......		....................(((((((((......))))))))).................	-17.30		......((......((((........((((((......(((..........((((((............))))))..))).....))))))........))))...))..(((((......))))).(((...........)))................(((((....)))))........................(((((((((......))))))))).................	......((......((((........((((((......(((..........((((((............))))))..))).....))))))........))))...))..(((((......))))).(((...........)))................(((((....)))))....((((.......(((((.....)))))))))...............................	ATAAATGCATAAATCAAGAAGTAGTAAAGATAGAAGCGCTTTGTAGGGAGTATGAGCCATAGACTGTAAGCTCATTAAAGTAGCCTAACTTGAATTCGTCTTGCTAGCAGCGCAGCAAAAACTGCGTCGGCTTTCCAAAAGTCGTTAACGAAATGAAGTGACTGTTTATACAGTAACTAGGGTGGTACCGCGATTAATCCTCGTCCCTTTTTTGGGGCGGGGTTTTTTTAT	......((......((((........((((((......(((..........((((((............))))))..))).....))))))........))))...))..(((((......))))).(((...........)))................(((((....)))))....((((.......(((((.....))))))))).......................	......((......((((........((((((......(((..........((((((............))))))..))).....))))))........))))...))..(((((......))))).(((...........)))................(((((....)))))........................(((((((((......))))))))).........	V-JvV3f5	VJVV3F5	https://www.ncbi.nlm.nih.gov/nuccore/JPUW01000015?report=genbank&from=47249&to=47487&strand=2	JPUW01000015	47487	239	47249	42249	47987	-11.8	1473546	Lysinibacillus sp. BF-4	Firmicutes	Bacilli	Bacillales	Bacillaceae	Lysinibacillus	phenylalanine--tRNA ligase	gb|KFL43399.1||gnl|WGS:JPUW|CH76_07110	6.1.1.20	Phenylalanine--tRNA ligase alpha subunit (EC 6.1.1.20) (Phenylalanyl-tRNA synthetase alpha subunit) (PheRS) | phenylalanyl-tRNA aminoacylation [GO:0006432]	['UUC']	False	60.0	UUC			1.0	PHE	PHE (GAA)	GGGTCAGTAGCTCAGTTGGTAGAGCATTAGATTGAAGCTCTAAGTGtCGGCGGTTCGATTCCGTCCTGACCCA	(((((((..((((........)))).(((((.......))))).....(((((.......)))))))))))).
JXCY01000007.1:296308-296592	AAAAAAGCGATGAAAAAGCAGAGTAACAATTCAGCTAGTTCAAGAGAGTCCCTACTTTCTGGAAACGGGATAACTACTAAATTGCGAAAGTATCTTTGGAGCTATATACCGAAATCCGTTGGAGAGTAACGTATATTGGGTACACCCATTACAGTGTTAGCGTATGTTAGTACGTGAAGTGGCTAGACTATTTGTCTAGCAATTAAGGTGGTACCGTGCACAAAGCACCCTTGGTTCAATACGAGCTAAGGGTGCTTTTTT	5341.0	1.5e-26	114.2	0.0	1.0	235.0	0.95	0.41	AAAAAAGCGAUGAAAAAGCAGAGUAACAAUUCA--GCUAGUUCAAGAGAGUCCCUACUUUCUGGAAaCGGGAUAACUACUAAAUUGCGAAAGUAUCUUUGGAGCUAUAUACCGAAAUccguUGGAGAGUAACGUAUAUUGGGUACACCCAUUACaguguuagcguaugUUAGUACGUGAAGUGGCUAGAC---UAUUUGUCUAGCAAUUAAGGUGGUACCGUGCA--CAA-AGCACCCUUGGU	::::::<<------<<<<-------<<<<<<-------<<<--------<<<<<<___________.>>>>>>>>>----->>>>>>-------->>>>--->>,,<<<<<<<____...._________>>>>>>>,<<<______>>>,,,,..............,,,,,,,,,,,,,,,<<<<<<<________>>>>>>>,,,,<<<<-------<<<<<______>>>>>>>>>:::	7.0	86.0	94.0	102.0	205.0	232.0	225.0	261.0	90.0	92.0	GUA	AGUAU	209.0	212.0	UGGU		Transcriptional	RF00230_master.fa	......((......((((.......((((((.....(((........((((((............))))))))).....))))))........))))...))..(((((((.................))))))).(((......))).................................(((((((.....)))))))....((((.......(((((...))))))))).............................	[[7, 102], [105, 135], [137, 148], [182, 200], [205, 232]]		ACCGTGCACAAAGCACCCTTGGTTCAATACGAGCTAAGGGTGCTTTTTT	.........((((((((((((((((.....))))))))))))))))...	-25.70		AAGGTGGTACCGTGCACAAAGCACCCTTGGTTCAATACGAGCTAAGGGTGCTTTTTT	((((.......(((((...))))))))).............................	((((.......((((.....)))))))).............................	-5.4		.................((((((((((((((((.....))))))))))))))))...		....................(((((((((((((.....)))))))))))))......	-22.70		......((......((((.......((((((.....(((........((((((............))))))))).....))))))........))))...))..(((((((.................))))))).(((......))).................................(((((((.....)))))))........................(((((((((((((.....)))))))))))))......	......((......((((.......((((((.....(((........((((((............))))))))).....))))))........))))...))..(((((((.................))))))).(((......))).................................(((((((.....)))))))....((((.......((((.....)))))))).............................	AAAAAAGCGATGAAAAAGCAGAGTAACAATTCAGCTAGTTCAAGAGAGTCCCTACTTTCTGGAAACGGGATAACTACTAAATTGCGAAAGTATCTTTGGAGCTATATACCGAAATCCGTTGGAGAGTAACGTATATTGGGTACACCCATTACAGTGTTAGCGTATGTTAGTACGTGAAGTGGCTAGACTATTTGTCTAGCAATTAAGGTGGTACCGTGCACAAAGCACCCTTGGTTCAATACGAGCTAAGGGTGCTTTTTT	......((......((((.......((((((.....(((........((((((............))))))))).....))))))........))))...))..(((((((.................))))))).(((......))).................................(((((((.....)))))))....((((.......((((.....)))))))).............................	......((......((((.......((((((.....(((........((((((............))))))))).....))))))........))))...))..(((((((.................))))))).(((......))).................................(((((((.....)))))))........................(((((((((((((.....)))))))))))))......	YrGsDnLm	YRGSDNLM	https://www.ncbi.nlm.nih.gov/nuccore/JXCY01000007?report=genbank&from=296308&to=296568	JXCY01000007	296308	261	296568	295808	301568	-17.299999999999994	148814	Lactobacillus kunkeei	Firmicutes	Bacilli	Lactobacillales	Lactobacillaceae	Lactobacillus	Branched chain amino acid ABC superfamily ATP binding cassette transporter carrier protein	gb|KOY75867.1||gnl|WGS:JXCY|RZ71_02880		Branched-chain amino acid transport system carrier protein |	['GUA', 'AGU', 'UAU']	True	56.0	GUA	AGU	UAU	3.0	VAL	VAL (UAC)	GGAGGATTAGCTCAGTTGGGAGAGCATCTGCCTTACAAGCAGGAGGtCACAGGTTCGAGCCCTGTATCCTCCA	(((((((..((((........)))).(((((.......))))).....(((((.......)))))))))))).	SER	SER (ACU)			SER	SER (AUA)
APJS01000045.1:51052-51353	TTATATGTGAAGAAAAGAAATAGTATCATAAGGTAAGCTTTCAGAGAGAAGTCTTCTTAGGCTGGAAAAGACTTTAGGTATAACTTGTGAGAATGCATCTTTGAGCACTGTGCTGAAGAAATGGTTTTTAGTAGGATACAGCGTGTACGCGCGTTACAGCGTTGAGGTATATTTGTACCAATAACGAGATGTTATATGCTTTGGTATATAATAATTAGAGTGGAACCGTGGAATGGAACTTCTGCCTCTAAATGAGGGAGAGCTTTTTTT	11276.0	6.7e-22	96.1	4.3	1.0	252.0	0.89	0.37	UUAUAUGUGAAGAAAAGAAAUAGUAUCAUAAGGUAAGCUUUCAGAGAGAAGUCUUCUUAgGCUGGAAAAGACUuuAGGUAUaACUUGUGAGAA-UGCAUCUUUGAGCACUGUG-CUGAAGaaauggUUUUUAGUAGGAUACAGCGUGUACGCGCGUUACagcguugagguauauuugUACCAAUAACGAGAUGUUAUAUGCUUUGGUAUAUAAUAAUUAGAGUGGAACCGUGGAAuGGAAcUUCUGCCUCUAAA	::::::<<------<<<<-------<<<<<<-------<<<--------<<<<<<____._______>>>>>>..>>>---.-->>>>>>-------->>>>--->>,,<<<<<<<____......_________>>>>>>>,<<<______>>>,,,,..................,,,,,,,,,,,,,,,<<<<<<<________>>>>>>>,,,,<<<<-------<<<<<_.____._>>>>>>>>>:::	7.0	91.0	98.0	106.0	217.0	249.0	240.0	270.0	94.0	96.0	UGC	AUGCA	221.0	224.0	UGGA		Transcriptional	RF00230_master.fa	......((......((((.......((((((.......(((........((((((............))))))..)))......)))))).......))))...))..((((((...................)).)))).(((......))).....................................(((((((........)))))))....((((.......(((((........))))))))).....................	[[7, 106], [109, 140], [142, 153], [191, 212], [217, 249]]	bracket_structure_was_changed changed_some_brackets_to_dots	ACCGTGGAATGGAACTTCTGCCTCTAAATGAGGGAGAGCTTTTTTT	.((((...))))...((((.((((.....)))).))))........	-12.20		AGAGTGGAACCGTGGAATGGAACTTCTGCCTCTAAATGAGGGAGAGCTTTTTTT	((((.......(((((........))))))))).....................	((((.......((((((......)))))))))).....................	-4.7		.........((((...))))...((((.((((.....)))).))))........		.......................((((.((((.....)))).))))........	-10.90		......((......((((.......((((((.......(((........((((((............))))))..)))......)))))).......))))...))..((((((...................)).)))).(((......))).....................................(((((((........)))))))...........................((((.((((.....)))).))))........	......((......((((.......((((((.......(((........((((((............))))))..)))......)))))).......))))...))..((((((...................)).)))).(((......))).....................................(((((((........)))))))....((((.......((((((......)))))))))).....................	TTATATGTGAAGAAAAGAAATAGTATCATAAGGTAAGCTTTCAGAGAGAAGTCTTCTTAGGCTGGAAAAGACTTTAGGTATAACTTGTGAGAATGCATCTTTGAGCACTGTGCTGAAGAAATGGTTTTTAGTAGGATACAGCGTGTACGCGCGTTACAGCGTTGAGGTATATTTGTACCAATAACGAGATGTTATATGCTTTGGTATATAATAATTAGAGTGGAACCGTGGAATGGAACTTCTGCCTCTAAATGAGGGAGAGCTTTTTTT	......((......((((.......((((((.......(((........((((((............))))))..)))......)))))).......))))...))..((((((...................)).)))).(((......))).....................................(((((((........)))))))....((((.......((((((......)))))))))).....................	......((......((((.......((((((.......(((........((((((............))))))..)))......)))))).......))))...))..((((((...................)).)))).(((......))).....................................(((((((........)))))))...........................((((.((((.....)))).))))........	uyQdcdZX	UYQDCDZX	https://www.ncbi.nlm.nih.gov/nuccore/APJS01000045?report=genbank&from=51052&to=51321	APJS01000045	51052	270	51321	50552	56321	-6.2	1230342	Clostridium tetanomorphum DSM 665	Firmicutes	Clostridia	Clostridiales	Clostridiaceae	Clostridium	SAM-dependent methyltransferase	gb|KAJ51400.1||gnl|WGS:APJS|CTM_13210		SAM-dependent methyltransferase | methylation [GO:0032259]	['UGC', 'AUG']	True	20.0	UGC	AUG		2.0	CYS	CYS (GCA)	GGCGCTATAGCCAAGTGGTAAGGCAGAGGTCTGCAAAACCTTTATtCCCCAGTTCAAATCTGGGTGGCGCCTCCA	(((((((..(((.........))).(((((.......))))).....(((((.......))))))))))))....	MET	MET (CAU)	CGCGGGGTGGAGCAGTTGGCAGCTCGTCGGGCTCATAACCCGAAGGtCATAGGTTCAAGTCCTATCCCCGCAACCA	.((((((..((((........)))).(((((.......))))).....(((((.......))))))))))).....
CAGH01000030.1:20243-19994	AATAAAGCGTTGACGAAGATAAGTCGTTGAACAAGATTGTTTTTAGAGAGTTTGCCATTGGTGGGAGGCGAATAACGGTCGTTGAACGGTACTACTTCCAAGCGAACTGGTGAACCAGTTCCGTTTCCCGCGTTAAGGGACGATGAGGTGAGGGGGAACCCTCTCGAATTCGGGTGGTACCGCGTGCAAACGTCCCGTTACGACAAGTATAATTGTTGTAACGGGACGTTTTTGTTTTT	11588.0	1.2e-21	95.2	0.0	1.0	200.0	0.93	0.5	AAUAAAGCGUUGACGAAGAUAAGUCGUUGAACAAGAUUGUUUUUAGAGAGUUUGCCAUUGGUGGGAgGCGAAUAACGGUCGUUGAACGGU-ACUACUUCCAAGC-GAACUGGUGA*[ 0]*ACCAGUUCCGUUUC-CCGCGUUA----AGGGACGAUGAGGUGAGGGG----GAACCCUCUCgAAUUCGGGUGGUACCGCGU--GCAA--ACGUCCCGUUA	::::::<<------<<<<-------<<<<<<-------<<<--------<<<<<<___________.>>>>>>>>>----->>>>>>-------->>>>--->>,,<<<<<<<__~~~~~~>>>>>>>,<<<______>>>,,,,,,,,,,,,,,,,,,,<<<<<<<________>>>>>>>.,,,,<<<<-------<<<<<______>>>>>>>>>:::	7.0	88.0	95.0	103.0	171.0	197.0	191.0	239.0	91.0	93.0	ACU	UACUA	175.0	178.0	UGGU		Transcriptional	RF00230_master.fa	......((......((((.......((((((.......(((........((((((............))))))))).....)))))).......))))...)).((((((....)))))).(((.....)))...............(((((((....))))))).....((((.......((((....))))))))..........................................	[[7, 103], [105, 120], [122, 132], [148, 165], [171, 197]]	bracket_structure_was_changed	ACCGCGTGCAAACGTCCCGTTACGACAAGTATAATTGTTGTAACGGGACGTTTTTGTTTTT	...(((...(((((((((((((((((((......))))))))))))))))))).)))....	-30.60		CGGGTGGTACCGCGTGCAAACGTCCCGTTACGACAAGTATAATTGTTGTAACGGGACGTTTTTGTTTTT	((((.......((((....))))))))..........................................	((((.......((((....))))))))..........................................	-7.5		...........(((...(((((((((((((((((((......))))))))))))))))))).)))....		....................((((((((((((((((......))))))))))))))))...........	-27.40		......((......((((.......((((((.......(((........((((((............))))))))).....)))))).......))))...)).((((((....)))))).(((.....)))...............(((((((....))))))).........................((((((((((((((((......))))))))))))))))...........	......((......((((.......((((((.......(((........((((((............))))))))).....)))))).......))))...)).((((((....)))))).(((.....)))...............(((((((....))))))).....((((.......((((....))))))))..........................................	AATAAAGCGTTGACGAAGATAAGTCGTTGAACAAGATTGTTTTTAGAGAGTTTGCCATTGGTGGGAGGCGAATAACGGTCGTTGAACGGTACTACTTCCAAGCGAACTGGTGAACCAGTTCCGTTTCCCGCGTTAAGGGACGATGAGGTGAGGGGGAACCCTCTCGAATTCGGGTGGTACCGCGTGCAAACGTCCCGTTACGACAAGTATAATTGTTGTAACGGGACGTTTTTGTTTTT	......((......((((.......((((((.......(((........((((((............))))))))).....)))))).......))))...)).((((((....)))))).(((.....)))...............(((((((....))))))).....((((.......((((....))))))))..........................................	......((......((((.......((((((.......(((........((((((............))))))))).....)))))).......))))...)).((((((....)))))).(((.....)))...............(((((((....))))))).........................((((((((((((((((......))))))))))))))))...........	D2we7siT	D2WE7SIT	https://www.ncbi.nlm.nih.gov/nuccore/CAGH01000030?report=genbank&from=20005&to=20243&strand=2	CAGH01000030	20243	239	20005	15005	20743	-19.9	1127131	Weissella confusa LBAE C39-2	Firmicutes	Bacilli	Lactobacillales	Leuconostocaceae	Weissella	Threonyl-tRNA synthetase / Ser-tRNA(Thr) hydrolase	emb|CCF31427.1|	6.1.1.3	Threonine--tRNA ligase (EC 6.1.1.3) (Threonyl-tRNA synthetase) (ThrRS) | threonyl-tRNA aminoacylation [GO:0006435]	['ACU']	True	58.0	ACU			1.0	THR	THR (AGU)	GCCGACTTAGCTCAGCTGGCAGAGCACTTCACTAGTAATGAAGGGGtCGCTGGTTCGAATCCAGTAGTCGGCA	(((((((..((((........)))).(((((.......))))).....(((((.......)))))))))))).
LNZR01000047.1:3621-3336	CCAAATGCATTGATAAAGAGAAAAATATTTGAAAACTTTACAGAGAATTGGTGGTGCTGAGAGCCAATAAGGATAGAATATATAATATACACTTTTGAGCAGGTTTGTTGAATAATGTTTAATTTTAGTAGGCAAACACGGACACCCCCGTTAACAGGTTAGAAGTTGATAGACTTTGAAGCGGCAATTTTTTTATTGCAATTAGGGTGGTACCACGGAAATCTTTCGTCCCTATAAGTTTAGCTATATGCTAGATTTATAGATGCGAAAGATTTTTTT	1131.0	1.6999999999999996e-31	133.2	2.4	1.0	236.0	0.93	0.35	CCAAAUGCAUUGAUAAAG-AGAAAAAUAUUUG--AAAACUUUACAGAGAAUUGGUGGU-GCUGAGAGCCAAUAAGGAUaGAAUAUAUAAUAUACACUUUUGAGCAGGUUUGUUGAAUaauguuuaAUUUUAGUAGGCAAACACGGACACCCCCGUUAAcagguuagaaguugAUAGACUUUGAAGCGGCAAUUU------UUUUAUUGCAAUUAGGGUGGUACCACGGAAAUCU-UUCGUCCCUAUA	::::::<<------<<<<-------<<<<<<-------<<<--------<<<<<<___________>>>>>>>>>---.-->>>>>>-------->>>>--->>,,<<<<<<<____........_________>>>>>>>,<<<______>>>,,,,..............,,,,,,,,,,,,,,,<<<<<<<________>>>>>>>,,,,<<<<-------<<<<<______>>>>>>>>>:::	7.0	84.0	92.0	100.0	204.0	233.0	222.0	279.0	88.0	90.0	UAC	AUACA	208.0	211.0	UGGU		Transcriptional	RF00230_master.fa	......((......((((......((((((.....(((........((((((..........)))))))))......))))))........))))...))..(((((((.....................))))))).(((......))).................................((((((....))))))....((((.......(((((.....)))))))))..............................................	[[7, 100], [103, 137], [139, 150], [184, 199], [204, 233]]		ACCACGGAAATCTTTCGTCCCTATAAGTTTAGCTATATGCTAGATTTATAGATGCGAAAGATTTTTTT	.....(((((((((((((..(((((((((((((.....)))))))))))))..)))))))))))))..	-30.40		AGGGTGGTACCACGGAAATCTTTCGTCCCTATAAGTTTAGCTATATGCTAGATTTATAGATGCGAAAGATTTTTTT	((((.......(((((.....)))))))))..............................................	((((.......((((((...))))))))))..............................................	-6.2		.............(((((((((((((..(((((((((((((.....)))))))))))))..)))))))))))))..		..................((((((((..(((((((((((((.....)))))))))))))..)))))))).......	-25.70		......((......((((......((((((.....(((........((((((..........)))))))))......))))))........))))...))..(((((((.....................))))))).(((......))).................................((((((....))))))......................((((((((..(((((((((((((.....)))))))))))))..)))))))).......	......((......((((......((((((.....(((........((((((..........)))))))))......))))))........))))...))..(((((((.....................))))))).(((......))).................................((((((....))))))....((((.......((((((...))))))))))..............................................	CCAAATGCATTGATAAAGAGAAAAATATTTGAAAACTTTACAGAGAATTGGTGGTGCTGAGAGCCAATAAGGATAGAATATATAATATACACTTTTGAGCAGGTTTGTTGAATAATGTTTAATTTTAGTAGGCAAACACGGACACCCCCGTTAACAGGTTAGAAGTTGATAGACTTTGAAGCGGCAATTTTTTTATTGCAATTAGGGTGGTACCACGGAAATCTTTCGTCCCTATAAGTTTAGCTATATGCTAGATTTATAGATGCGAAAGATTTTTTT	......((......((((......((((((.....(((........((((((..........)))))))))......))))))........))))...))..(((((((.....................))))))).(((......))).................................((((((....))))))....((((.......((((((...))))))))))..............................................	......((......((((......((((((.....(((........((((((..........)))))))))......))))))........))))...))..(((((((.....................))))))).(((......))).................................((((((....))))))......................((((((((..(((((((((((((.....)))))))))))))..)))))))).......	x85v52zP	X85V52ZP	https://www.ncbi.nlm.nih.gov/nuccore/LNZR01000047?report=genbank&from=3343&to=3621&strand=2	LNZR01000047	3621	279	3343	-1657	4121	-19.5	1764963	Epulopiscium sp. Nele67-Bin005	Firmicutes	Clostridia	Clostridiales	Lachnospiraceae	Epulopiscium	hypothetical protein	gb|OON96789.1||gnl|WGS:LNZR|ATN36_04775		Uncharacterized protein |	['UAC', 'AUA']	True	48.0	UAC	AUA		2.0	TYR	TYR (GUA)	GGTGGGGTTCCCGAGTGGCcaAAGGGGGCAGACTGTAACTCTGTTGGCTCAGCCTtCGAAGGTTCGAATCCTTCTCCCACCA	(((((((..(((...........))).(((((.......))))).(((...)))...(((((.......)))))))))))).	ILE	ILE (UAU)
AZCX01000004.1:262672-262933	ATATAAGCATTGAGCAAGAGAGTAGATTAACCGGCTTTGATCAGAGAGTGGATGGTTGCTGAAAATTCCGCCGGCCAGTTAATTGAACGTAGCTTGTGAGCTGTTGGACTGAACCAAGTAGGTCTAACCGGTGTAACGGCCGTTAACGATTGTTATTAAGAGGGGCCTAAACGCCCAATTTAGGTGGTACCGCGAAGCACTTCGTCCTATGTTATTAGGACGGGGTGCTTTTCTTTTT	3831.0	6.2e-28	119.5	0.0	1.0	212.0	0.93	0.47	AUAUAAGCAUUGAGCAAG-AGAGUAGAUUAACC-GGCUUUGAUCAGAGAGUGGAUGGUUGCUGAAAaUUCCGCCGGCCA-GUUAAUUGAACGUAGCUUGUGAGCUGUUGGACUGAA---CCAAGUAGGUCUAACCGGUGUAacGGCCGUUAAcGAUUGUUAUUAAGAGGGGCCUA--------AACGCCCAAUUUAGGUGGUACCGCGAA--GCACUUCGUCCUAUGU	::::::<<------<<<<-------<<<<<<-------<<<--------<<<<<<___________.>>>>>>>>>----->>>>>>-------->>>>--->>,,<<<<<<<_____________>>>>>>>,<<<____..__>>>,,,,.,,,,,,,,,,,,,,,<<<<<<<________>>>>>>>,,,,<<<<-------<<<<<______>>>>>>>>>:::	7.0	85.0	93.0	101.0	181.0	209.0	197.0	238.0	89.0	91.0	GUA	CGUAG	185.0	188.0	UGGU		Transcriptional	RF00230_master.fa	......((......((((......((((((......(((........((((((............)))))))))....))))))........))))...))..(((((((..........))))))).(((........)))....................(((((....)))))....((((.......(((((....))))))))).............................	[[7, 101], [104, 127], [129, 142], [163, 176], [181, 209]]		ACCGCGAAGCACTTCGTCCTATGTTATTAGGACGGGGTGCTTTTCTTTTT	...(.((((((((((((((((......)))))))))))))))).).....	-25.80		TAGGTGGTACCGCGAAGCACTTCGTCCTATGTTATTAGGACGGGGTGCTTTTCTTTTT	((((.......(((((....))))))))).............................	((((.......(((((....))))))))).............................	-4.8		...........(.((((((((((((((((......)))))))))))))))).).....		................(((((((((((((......)))))))))))))..........	-22.30		......((......((((......((((((......(((........((((((............)))))))))....))))))........))))...))..(((((((..........))))))).(((........)))....................(((((....)))))....................(((((((((((((......)))))))))))))..........	......((......((((......((((((......(((........((((((............)))))))))....))))))........))))...))..(((((((..........))))))).(((........)))....................(((((....)))))....((((.......(((((....))))))))).............................	ATATAAGCATTGAGCAAGAGAGTAGATTAACCGGCTTTGATCAGAGAGTGGATGGTTGCTGAAAATTCCGCCGGCCAGTTAATTGAACGTAGCTTGTGAGCTGTTGGACTGAACCAAGTAGGTCTAACCGGTGTAACGGCCGTTAACGATTGTTATTAAGAGGGGCCTAAACGCCCAATTTAGGTGGTACCGCGAAGCACTTCGTCCTATGTTATTAGGACGGGGTGCTTTTCTTTTT	......((......((((......((((((......(((........((((((............)))))))))....))))))........))))...))..(((((((..........))))))).(((........)))....................(((((....)))))....((((.......(((((....))))))))).............................	......((......((((......((((((......(((........((((((............)))))))))....))))))........))))...))..(((((((..........))))))).(((........)))....................(((((....)))))....................(((((((((((((......)))))))))))))..........	jMQ6uxgv	JMQ6UXGV	https://www.ncbi.nlm.nih.gov/nuccore/AZCX01000004?report=genbank&from=262672&to=262909	AZCX01000004	262672	238	262909	262172	267909	-17.5	1302272	Lactobacillus kimchicus JCM 15530	Firmicutes	Bacilli	Lactobacillales	Lactobacillaceae	Lactobacillus	valyl-tRNA synthetase	gb|KRK48258.1||gnl|WGS:AZCX|FC96_GL001998		Valine--tRNA ligase (EC 6.1.1.9) (Valyl-tRNA synthetase) (ValRS) | valyl-tRNA aminoacylation [GO:0006438]	['GUA']	True	50.0	GUA			1.0	VAL	VAL (UAC)	GGAGGATTAGCTCAGTTGGGAGAGCGTCTGCCTTACAAGCAGAGGGtCACAGGTTCGAGCCCTGTATCCTCCA	(((((((..((((........)))).(((((.......))))).....(((((.......)))))))))))).
FMJL01000002.1:80461-80740	TAGTGTACTTTGATGGAGAAAGTAGCTATATGAAAACCACCAGGGAGAAAAGGCCATGACTGAAAGCCTTTTTTGGGACTAATATAGTGAAGTTCACTCCGGAGTTCCAAATGTGAAAATTAAGCGTCTTAATCGTAGCATTTGGCGGTTAAAACCGATAACTTTAACCAAGTGAACAGTATATAAGATACTGTTAATTAGGGTGGTACCGCGGATTTTCCGTCCCTTTTTGGGGCGGTTTTTT	2960.0	7.6e-29	123.0	0.0	1.0	230.0	0.94	0.39	UAGUGUACUUUGAUGGAG-AAAGUAGCUAUAUGAAAACCACCAGGGAGAAAAGGCCAUGACUGAAAGCCUUUuuuGGGACUAAUAUAGUGAAGUUCACUCCGGAGUUCCAAAUGUGAAAauuaagcgucUUAAUCGUAGCAUUUGGCGGUUAAAACCGAUA--ACUUUAACCAAGUGAACAGUAUA-UAAGAUACUGUUAAUUAGGGUGGUACCGCGGA--UUU-UCCGUCCCUUUU	::::::<<------<<<<-------<<<<<<-------<<<--------<<<<<<___________>>>>>>...>>>----->>>>>>-------->>>>--->>,,<<<<<<<____.........._________>>>>>>>,<<<______>>>,,,,,,,,,,,,,,,,,,,<<<<<<<________>>>>>>>,,,,<<<<-------<<<<<______>>>>>>>>>:::	7.0	89.0	97.0	105.0	200.0	227.0	220.0	244.0	93.0	95.0	UUC	GUUCA	204.0	207.0	UGGU		Transcriptional	RF00230_master.fa	......((......((((......((((((.......(((........((((((...........))))))...))).....))))))........))))...))..(((((((.......................))))))).(((......))).................(((((((.......)))))))....((((.......(((((...))))))))).................	[[7, 105], [108, 144], [146, 157], [175, 195], [200, 227]]		ACCGCGGATTTTCCGTCCCTTTTTGGGGCGGTTTTTT	............(((((((.....)))))))......	-13.40		AGGGTGGTACCGCGGATTTTCCGTCCCTTTTTGGGGCGGTTTTTT	((((.......(((((...))))))))).................	((((.......(((((...))))))))).................	-7.9		....................(((((((.....)))))))......		....................(((((((.....)))))))......	-13.40		......((......((((......((((((.......(((........((((((...........))))))...))).....))))))........))))...))..(((((((.......................))))))).(((......))).................(((((((.......)))))))........................(((((((.....)))))))......	......((......((((......((((((.......(((........((((((...........))))))...))).....))))))........))))...))..(((((((.......................))))))).(((......))).................(((((((.......)))))))....((((.......(((((...))))))))).................	TAGTGTACTTTGATGGAGAAAGTAGCTATATGAAAACCACCAGGGAGAAAAGGCCATGACTGAAAGCCTTTTTTGGGACTAATATAGTGAAGTTCACTCCGGAGTTCCAAATGTGAAAATTAAGCGTCTTAATCGTAGCATTTGGCGGTTAAAACCGATAACTTTAACCAAGTGAACAGTATATAAGATACTGTTAATTAGGGTGGTACCGCGGATTTTCCGTCCCTTTTTGGGGCGGTTTTTT	......((......((((......((((((.......(((........((((((...........))))))...))).....))))))........))))...))..(((((((.......................))))))).(((......))).................(((((((.......)))))))....((((.......(((((...))))))))).................	......((......((((......((((((.......(((........((((((...........))))))...))).....))))))........))))...))..(((((((.......................))))))).(((......))).................(((((((.......)))))))........................(((((((.....)))))))......	BlUz9CU3	BLUZ9CU3	https://www.ncbi.nlm.nih.gov/nuccore/FMJL01000002?report=genbank&from=80461&to=80704	FMJL01000002	80461	244	80704	79961	85704	-5.5	1776758	Clostridium sp. N3C	Firmicutes	Clostridia	Clostridiales	Clostridiaceae	Clostridium	Phenylalanine-tRNA ligase alpha subunit	emb|SCN21452.1|	6.1.1.20	Phenylalanine--tRNA ligase alpha subunit (EC 6.1.1.20) (Phenylalanyl-tRNA synthetase alpha subunit) (PheRS) | phenylalanyl-tRNA aminoacylation [GO:0006432]	['UUC']	True	58.0	UUC			1.0	PHE	PHE (GAA)	GGCCAGATAGCTCAGTCGGTAGAGCAGAGGACTGAAAATCCTCGTGtCCCTGGTTCGATTCCTGGTCTGGCCACCA	(((((((..((((........)))).(((((.......))))).....((.((.......)).)))))))))....
KQ965520.1:728242-728516	GTAAAGGTGATGAAATGGAGAGTAACCGTATGCCTTGCGACAAGAGAGCGGCCGCCGCGGCTGAAAGCGGCTGTGCGTTTAAGATGCGGTGAAGAACACCATGGAGCTTCCGTTGTGAAAGCAGTTTTGTGATTAGCTGCGGGCGCAGGCCGGCGTTATTGGCAAGAGCGGAGAAACTTGTTTCTCAACATGGGTGGTACCGCGGATTTTAACTTCGTCCCTGTCTGTTTCAGGACGTTGTTTTTTT	2831.0	5.4e-29	123.6	0.0	1.0	225.0	0.95	0.53	GUAAAGGUGAUGAAAUGG-AGAGUAACCGUAUGCcUUGCGACAAGAGAGCGGCCGCCGCGGCUGAAAGCGGCUgugcGUUUAAGAUGCGGUGAAGAACACCAUGGAGCUUCCGUUGUGAAAgcaguuUUGUGAUUAGCUGCGGGCGCAGGCCGGCGUUA----UUGGCAAGAGCGGAGAAAC------UUGUUUCUCAACAUGGGUGGUACCGCGGAUUUUAaCUUCGUCCCUGUC	::::::<<------<<<<-------<<<<<<---.----<<<--------<<<<<<___________>>>>>>....>>>----->>>>>>-------->>>>--->>,,<<<<<<<____......_________>>>>>>>,<<<______>>>,,,,,,,,,,,,,,,,,,,<<<<<<<________>>>>>>>,,,,<<<<-------<<<<<_____._>>>>>>>>>:::	7.0	91.0	99.0	107.0	191.0	222.0	213.0	247.0	95.0	97.0	AAC	GAACA	195.0	198.0	UGGU		Transcriptional	RF00230_master.fa	......((......((((......((((((........(((........((((((...........))))))....))).....))))))........))))...))..(((((((...................))))))).(((......)))...............((((((....))))))....((((.......(((((.......))))))))).........................	[[7, 107], [110, 142], [144, 155], [171, 186], [191, 222]]		ACCGCGGATTTTAACTTCGTCCCTGTCTGTTTCAGGACGTTGTTTTTTT	............(((..(((((.((.......)))))))..))).....	-10.00		TGGGTGGTACCGCGGATTTTAACTTCGTCCCTGTCTGTTTCAGGACGTTGTTTTTTT	((((.......(((((.......))))))))).........................	((((.......(((((.......))))))))).........................	-5.1		....................(((..(((((.((.......)))))))..))).....		......................(..(((((.((.......)))))))..).......	-8.00		......((......((((......((((((........(((........((((((...........))))))....))).....))))))........))))...))..(((((((...................))))))).(((......)))...............((((((....))))))..........................(..(((((.((.......)))))))..).......	......((......((((......((((((........(((........((((((...........))))))....))).....))))))........))))...))..(((((((...................))))))).(((......)))...............((((((....))))))....((((.......(((((.......))))))))).........................	GTAAAGGTGATGAAATGGAGAGTAACCGTATGCCTTGCGACAAGAGAGCGGCCGCCGCGGCTGAAAGCGGCTGTGCGTTTAAGATGCGGTGAAGAACACCATGGAGCTTCCGTTGTGAAAGCAGTTTTGTGATTAGCTGCGGGCGCAGGCCGGCGTTATTGGCAAGAGCGGAGAAACTTGTTTCTCAACATGGGTGGTACCGCGGATTTTAACTTCGTCCCTGTCTGTTTCAGGACGTTGTTTTTTT	......((......((((......((((((........(((........((((((...........))))))....))).....))))))........))))...))..(((((((...................))))))).(((......)))...............((((((....))))))....((((.......(((((.......))))))))).........................	......((......((((......((((((........(((........((((((...........))))))....))).....))))))........))))...))..(((((((...................))))))).(((......)))...............((((((....))))))..........................(..(((((.((.......)))))))..).......	2_s0y3J5	2S0Y3J5	https://www.ncbi.nlm.nih.gov/nuccore/KQ965520?report=genbank&from=728242&to=728488	KQ965520	728242	247	728488	727742	733488	-2.9000000000000004	626937	Christensenella minuta	Firmicutes	Clostridia	Clostridiales	Christensenellaceae	Christensenella	histidine--tRNA ligase	gb|KXK65009.1||gnl|WGS:LSZW|HMPREF3293_02258		Histidine--tRNA ligase (EC 6.1.1.21) (Histidyl-tRNA synthetase) (HisRS) | histidyl-tRNA aminoacylation [GO:0006427]	['AAC', 'GAA']	True	48.0	AAC	GAA		2.0	ASN	ASN (GUU)	TCCTCAGTAGCTCAGCGGTAGAGCATTCGGCTGTTAACCGAAGGGtCGTTGGTTCAAACCCAACCTGGGGAGCCA	(((((((..((((.......)))).(((((.......))))).....(((((.......))))))))))))....	GLU	GLU (UUC)	GGCCCCATGGTCAAGCGGTcAAGACATCGCCCTTTCACGGCGGTAaCCCGGGTTCGATTCCCGGTGGGGTCACCA	(((((((..(((..........))).(((((.......)))))....(((((.......))))))))))))....
FQZB01000009.1:111152-110927	TAAAAAGTGATGATAAGAATGAGTAAATAGAATTTTTTTATTTAGAGAGGAAGTGTTTGGGTGAAAACTTCTTAAAAAGTCTATTGAAGCTATCTTTGAGCTATATTTACTTAAGAGGTGTAAAGTTTTTTACATAATTAGGGTGGTACCGCGGAAGTAGAGCTTTCGTCCCTTGGTTAGGGATGTAGGCTTTTTTTT	8099.0	2.2999999999999997e-24	105.6	8.4	1.0	176.0	0.94	0.32	UAAAAAGUGAUGAUAAGAAUGAGUAAAUAGAAU-UUUUUUAUUUAGAGAGGAAGUGUUUgGGUGAAAACUUCUUAAAAA-GUCUAUUGAA-GCUAUCUUUGAGCUA*[ 3]*UUA--------CUUAAGAGGUGUAAA----GUUUUUUACAUAAUUAGGGUGGUACCGCGGAAg-UAGagcUUUCGUCCCUUGG	::::::<<------<<<<-------<<<<<<-------<<<--------<<<<<<____._______>>>>>>>>>----->>>>>>-------->>>>--->>,,~~~~~~,,,,,,,,,,,,,,,,,,,<<<<<<<________>>>>>>>,,,,<<<<-------<<<<<_.____..._>>>>>>>>>:::	7.0	86.0	93.0	101.0	140.0	173.0	162.0	198.0	89.0	91.0	GCU	AGCUA	144.0	147.0	UGGU		Transcriptional	RF00230_master.fa	......((......((((.......((((((......(((........((((((............)))))))))....)))))).......))))...))................(((((((....)))))))....((((.......(((((.........))))))))).........................	[[7, 101], [118, 135], [140, 173]]		ACCGCGGAAGTAGAGCTTTCGTCCCTTGGTTAGGGATGTAGGCTTTTTTTT	......((((.(((((((.(((((((.....))))))).))))))).))))	-19.10		AGGGTGGTACCGCGGAAGTAGAGCTTTCGTCCCTTGGTTAGGGATGTAGGCTTTTTTTT	((((.......(((((.........))))))))).........................	((((.......((((((((...)))))))))))).........................	-10.5		..............((((.(((((((.(((((((.....))))))).))))))).))))		......................((((.(((((((.....))))))).))))........	-15.00		......((......((((.......((((((......(((........((((((............)))))))))....)))))).......))))...))................(((((((....)))))))..........................((((.(((((((.....))))))).))))........	......((......((((.......((((((......(((........((((((............)))))))))....)))))).......))))...))................(((((((....)))))))....((((.......((((((((...)))))))))))).........................	TAAAAAGTGATGATAAGAATGAGTAAATAGAATTTTTTTATTTAGAGAGGAAGTGTTTGGGTGAAAACTTCTTAAAAAGTCTATTGAAGCTATCTTTGAGCTATATTTACTTAAGAGGTGTAAAGTTTTTTACATAATTAGGGTGGTACCGCGGAAGTAGAGCTTTCGTCCCTTGGTTAGGGATGTAGGCTTTTTTTT	......((......((((.......((((((......(((........((((((............)))))))))....)))))).......))))...))................(((((((....)))))))....((((.......((((((((...)))))))))))).........................	......((......((((.......((((((......(((........((((((............)))))))))....)))))).......))))...))................(((((((....)))))))..........................((((.(((((((.....))))))).))))........	Bb9h5uZA	BB9H5UZA	https://www.ncbi.nlm.nih.gov/nuccore/FQZB01000009?report=genbank&from=110955&to=111152&strand=2	FQZB01000009	111152	198	110955	105955	111652	-4.5	1121302	Clostridium cavendishii DSM 21758	Firmicutes	Clostridia	Clostridiales	Clostridiaceae	Clostridium	alanyl-tRNA synthetase	emb|SHJ57682.1||gnl|WGS:FQZB|SHJ57682		Alanine--tRNA ligase (EC 6.1.1.7) (Alanyl-tRNA synthetase) (AlaRS) | alanyl-tRNA aminoacylation [GO:0006419]	['GCU']	True	58.0	GCU			1.0	ALA	ALA (AGC)
FMJL01000041.1:33602-33890	AAAAAGGCTATGATGAAAACAGTAGGCTGCATTTTGATCCACAGAGAGCCGCAGAAAGCTGAGAAGCGGTGATTCAAAAGCAGTTGAAGATCCTTTCGGAGCATATATGCGGAAATTAAGTAAGCATGTACGGTCCACCCGGTAAAGTGGAGATGACTCAAGTCATCATCTTAAGGAGTCCATCTTAATTAGGGATGGAAAACTAGGGTGGTACCGCGGAGAAAAACTTCGTCCCTATATAAAGGACGAAGTTTTTTT	1491.0	9.1e-31	130.5	0.0	1.0	239.0	0.95	0.44	AAAAAGGCUAUGAUGAAA-ACAGUAGGCUGCAU-UUUGAUCCACAGAGAGCCGCAGAAAGCUGAGAAGCGGUGAUUCAaAAGCAGUUGAAGAUCCUUUCGGAGCAUAUAUGCGGAA--AUUAAGUAAGCAUGUACGGUCC-ACCCGGUAAaguggagaugacucaaguCAUCAUCUUAAGGAGUCCAUCUUA-AUUAGGGAUGGAAAAcUAGGGUGGUACCGCGGAGAAAAaCUUCGUCCCUAUA	::::::<<------<<<<-------<<<<<<-------<<<--------<<<<<<___________>>>>>>>>>---.-->>>>>>-------->>>>--->>,,<<<<<<<_____________>>>>>>>,<<<______>>>,,,,..................,,,,,,,,,,,,,,,<<<<<<<________>>>>>>>,,,.,<<<<-------<<<<<_____._>>>>>>>>>:::	7.0	86.0	94.0	102.0	205.0	236.0	227.0	258.0	90.0	92.0	AUC	GAUCC	209.0	212.0	UGGU		Transcriptional	RF00230_master.fa	......((......((((......((((((......(((........((((((...........)))))))))......))))))........))))...))..(((((((...........))))))).(((.....))).....................................(((((((.......))))))).....((((.......(((((.......)))))))))......................	[[7, 102], [105, 129], [131, 141], [179, 199], [205, 236]]		ACCGCGGAGAAAAACTTCGTCCCTATATAAAGGACGAAGTTTTTTT	.......(((((((((((((((.........)))))))))))))))	-17.90		AGGGTGGTACCGCGGAGAAAAACTTCGTCCCTATATAAAGGACGAAGTTTTTTT	((((.......(((((.......)))))))))......................	((((.......((((((.....))))))))))......................	-9.0		...............(((((((((((((((.........)))))))))))))))		......................((((((((.........)))))))).......	-11.40		......((......((((......((((((......(((........((((((...........)))))))))......))))))........))))...))..(((((((...........))))))).(((.....))).....................................(((((((.......)))))))...........................((((((((.........)))))))).......	......((......((((......((((((......(((........((((((...........)))))))))......))))))........))))...))..(((((((...........))))))).(((.....))).....................................(((((((.......))))))).....((((.......((((((.....))))))))))......................	AAAAAGGCTATGATGAAAACAGTAGGCTGCATTTTGATCCACAGAGAGCCGCAGAAAGCTGAGAAGCGGTGATTCAAAAGCAGTTGAAGATCCTTTCGGAGCATATATGCGGAAATTAAGTAAGCATGTACGGTCCACCCGGTAAAGTGGAGATGACTCAAGTCATCATCTTAAGGAGTCCATCTTAATTAGGGATGGAAAACTAGGGTGGTACCGCGGAGAAAAACTTCGTCCCTATATAAAGGACGAAGTTTTTTT	......((......((((......((((((......(((........((((((...........)))))))))......))))))........))))...))..(((((((...........))))))).(((.....))).....................................(((((((.......))))))).....((((.......((((((.....))))))))))......................	......((......((((......((((((......(((........((((((...........)))))))))......))))))........))))...))..(((((((...........))))))).(((.....))).....................................(((((((.......)))))))...........................((((((((.........)))))))).......	v5WQEVF6	V5WQEVF6	https://www.ncbi.nlm.nih.gov/nuccore/FMJL01000041?report=genbank&from=33602&to=33859	FMJL01000041	33602	258	33859	33102	38859	-2.4000000000000004	1776758	Clostridium sp. N3C	Firmicutes	Clostridia	Clostridiales	Clostridiaceae	Clostridium	Acetolactate synthase large subunit	emb|SCN25229.1|	2.2.1.6	Acetolactate synthase (EC 2.2.1.6) | isoleucine biosynthetic process [GO:0009097]; valine biosynthetic process [GO:0009099]	['AUC']	True	58.0	AUC			1.0	ILE	ILE (GAU)	GGGCTTATAGCTCAGCTGGTtAGAGCGCACGCCTGATAAGCGTGAGGtCGATGGTTCGAGTCCATTTAAGCCCACCA	(((((((..((((.........)))).(((((.......))))).....(((((.......))))))))))))....
FRCP01000006.1:254352-253977	GAAAATGCTGTGAAGAGAAGAGTACATGCGTAAATCATTAACAGAGAACCCTGTTAGCTGAGAAAGGGTAATTGCTAAGCGTATGGAAGATGGTCTTGGAGCTTCGTTTCTGAATGAGTTATACGGATTTTACGTGTATACTCTTTAGGGAATGACGGGAATCTGCAACCGTTACCATGCAAGACTGTTGCTAAGGCATCGACGCTAGTTTAACATTACTTAATGGATAACAAAGCCTGTATAGCGTAGTTAGCAGTTGTTAAGTTCTATTTTGTGAAAAATAGAAGAATTAAAGTGGTATCACGAGACTTCATCTCGTCTTTAAACGAAATCATAGGATTTCCTTAAGGGCGTATTTTTTTT	5798.0	3.3e-26	112.8	2.3	1.0	326.0	0.96	0.38	GAAAAUGCUGUGAAGAGA-AGAGUACAUGCGUA-AAUCAUUAACAGAGAACCCU-GUUAGCUGAGAAAGGGUAAUUGCuaAGCGUAUGGAAGAUGGUCUUGGAGCUUCGUUUCUGAAUgaguuauacggauuuuacguguaUACUCUUUAGGGAAUGACGGGAAUcugcAACCGUUACcaugcaagacuguugcuaaggcaucgacgcuaguuuaacauuacuuaauggauaacaaagccuguauagcguagUUAGCAGUUGUUAAGUUCUAUUUUGUGAAAAAUAGAAgAAUUAAAGUGGUAUCACGAGAcUUCAUCUCGUCUUUAAA	::::::<<------<<<<-------<<<<<<-------<<<--------<<<<<<___________>>>>>>>>>---..-->>>>>>-------->>>>--->>,,<<<<<<<____......................._________>>>>>>>,<<<____....__>>>,,,,..........................................................................,,,,,,,,,,,,,,,<<<<<<<________>>>>>>>.,,,,<<<<-------<<<<<_._____>>>>>>>>>:::	7.0	86.0	94.0	102.0	292.0	323.0	317.0	363.0	90.0	92.0	AUG	GAUGG	296.0	299.0	UGGU		Transcriptional	RF00230_master.fa	......((......((((......((((((......(((........(((((............)))))))).......))))))........))))...))..(((((((....................................))))))).(((..........))).............................................................................................(((((((........))))))).....((((.......(((((.......)))))))))........................................	[[7, 102], [105, 154], [156, 171], [265, 286], [292, 323]]	bracket_structure_was_changed changed_some_brackets_to_dots	ATCACGAGACTTCATCTCGTCTTTAAACGAAATCATAGGATTTCCTTAAGGGCGTATTTTTTTT	.....((((.....))))((((((((..((((((....)))))).))))))))...........	-14.60		AAAGTGGTATCACGAGACTTCATCTCGTCTTTAAACGAAATCATAGGATTTCCTTAAGGGCGTATTTTTTTT	((((.......(((((.......)))))))))........................................	...........((((((.....))))))............................................	-6.0	BAD_ANTITERM_STEM	.............((((.....))))((((((((..((((((....)))))).))))))))...........		.........................(((((((((..((((((....)))))).)))))))))..........	-13.40		......((......((((......((((((......(((........(((((............)))))))).......))))))........))))...))..(((((((....................................))))))).(((..........))).............................................................................................(((((((........)))))))..............................(((((((((..((((((....)))))).)))))))))..........	......((......((((......((((((......(((........(((((............)))))))).......))))))........))))...))..(((((((....................................))))))).(((..........))).............................................................................................(((((((........)))))))................((((((.....))))))............................................	GAAAATGCTGTGAAGAGAAGAGTACATGCGTAAATCATTAACAGAGAACCCTGTTAGCTGAGAAAGGGTAATTGCTAAGCGTATGGAAGATGGTCTTGGAGCTTCGTTTCTGAATGAGTTATACGGATTTTACGTGTATACTCTTTAGGGAATGACGGGAATCTGCAACCGTTACCATGCAAGACTGTTGCTAAGGCATCGACGCTAGTTTAACATTACTTAATGGATAACAAAGCCTGTATAGCGTAGTTAGCAGTTGTTAAGTTCTATTTTGTGAAAAATAGAAGAATTAAAGTGGTATCACGAGACTTCATCTCGTCTTTAAACGAAATCATAGGATTTCCTTAAGGGCGTATTTTTTTT	......((......((((......((((((......(((........(((((............)))))))).......))))))........))))...))..(((((((....................................))))))).(((..........))).............................................................................................(((((((........)))))))................((((((.....))))))............................................	......((......((((......((((((......(((........(((((............)))))))).......))))))........))))...))..(((((((....................................))))))).(((..........))).............................................................................................(((((((........)))))))..............................(((((((((..((((((....)))))).)))))))))..........	iTVEaKrn	ITVEAKRN	https://www.ncbi.nlm.nih.gov/nuccore/FRCP01000006?report=genbank&from=253990&to=254352&strand=2	FRCP01000006	254352	363	253990	248990	254852	-7.4	1120996	Anaerosporobacter mobilis DSM 15930	Firmicutes	Clostridia	Clostridiales	Lachnospiraceae	Anaerosporobacter	methionyl-tRNA synthetase	emb|SHM10162.1||gnl|WGS:FRCP|SHM10162		Methionine--tRNA ligase (EC 6.1.1.10) (Methionyl-tRNA synthetase) (MetRS) | methionyl-tRNA aminoacylation [GO:0006431]	['AUG']	True	58.0	AUG			1.0	MET	MET (CAU)	GGCGGAGTAGCTCAGTTGGCtAGAGCATGCGGTTCATACCCGCAGTGtCGGCGGTTCAAATCCGTTCTCCGCTA	(((((((..((((.........)))).(((((.......))))).....(((((.......)))))))))))).
JPZM01000049.1:3257-2979	ATTAAAGCGATGAAGGAGCCAAGCATCAGCCGGCAAACTCTCAGAGAGCCGATGTTTGCTGCGAATCGGCAGTTTGCCCGATGTGGAGCACTCCTGAGCGGTCTGCTGAAAGAATGAGTAGGCAGATCCGGATGATCCGTTACATCATGAGTCCTTTTCGGACTTGATGAGGCAATTGGTGCGAACCAATTGCGAACGAGGGTGGCACCACGGACCTTACGTCCCTCACCTGTTGCCACAGGTGTGGGGATGTAAGGTTTTTTTT	6168.0	7.099999999999997e-26	111.5	0.0	1.0	229.0	0.98	0.53	AUUAAAGCGAUGAAGGAGCCAAGCAUCAGCCGG--CAAACUCUCAGAGAGCCGAUGUUUGCUGCGAAUCGGCAGUUUGCCCGAUGUGG--AGCACUCCUGAGC-GGUCUGCUGAAAGAAUGAGUAGGCAGAUCCGGAUG-AUCCGUUACaucaugaguccuuUUCGGACUUGAUGAGGCAAUUGGUGCGAACCAAUUGCgAACGAGGGUGGCACCACGGA--CCU-UACGUCCCUCAC	::::::<<------<<<<-------<<<<<<-------<<<--------<<<<<<___________>>>>>>>>>----->>>>>>-------->>>>--->>,,<<<<<<<_____________>>>>>>>,<<<______>>>,,,,.............,,,,,,,,,,,,,,,<<<<<<<________>>>>>>>.,,,,<<<<-------<<<<<______>>>>>>>>>:::	7.0	85.0	91.0	99.0	199.0	226.0	215.0	265.0	87.0	89.0	AGC	GAGCA	203.0	206.0	UGGC		Transcriptional	RF00230_master.fa	......((......((((.......((((((.....(((........((((((...........))))))))).....))))))......))))...)).(((((((.............))))))).(((.....)))................................(((((((........))))))).....((((.......(((((...))))))))).......................................	[[7, 99], [101, 127], [129, 139], [172, 193], [199, 226]]		ACCACGGACCTTACGTCCCTCACCTGTTGCCACAGGTGTGGGGATGTAAGGTTTTTTTT	.....((((((((((((((((((((((....))))))).))))))))))))))).....	-34.00		AGGGTGGCACCACGGACCTTACGTCCCTCACCTGTTGCCACAGGTGTGGGGATGTAAGGTTTTTTTT	((((.......(((((...))))))))).......................................	((((.......(((.......))))))).......................................	-4.3		.............((((((((((((((((((((((....))))))).))))))))))))))).....		................(((((((((((((((((((....))))))).))))))))))))........	-31.00		......((......((((.......((((((.....(((........((((((...........))))))))).....))))))......))))...)).(((((((.............))))))).(((.....)))................................(((((((........))))))).....................(((((((((((((((((((....))))))).))))))))))))........	......((......((((.......((((((.....(((........((((((...........))))))))).....))))))......))))...)).(((((((.............))))))).(((.....)))................................(((((((........))))))).....((((.......(((.......))))))).......................................	ATTAAAGCGATGAAGGAGCCAAGCATCAGCCGGCAAACTCTCAGAGAGCCGATGTTTGCTGCGAATCGGCAGTTTGCCCGATGTGGAGCACTCCTGAGCGGTCTGCTGAAAGAATGAGTAGGCAGATCCGGATGATCCGTTACATCATGAGTCCTTTTCGGACTTGATGAGGCAATTGGTGCGAACCAATTGCGAACGAGGGTGGCACCACGGACCTTACGTCCCTCACCTGTTGCCACAGGTGTGGGGATGTAAGGTTTTTTTT	......((......((((.......((((((.....(((........((((((...........))))))))).....))))))......))))...)).(((((((.............))))))).(((.....)))................................(((((((........))))))).....((((.......(((.......))))))).......................................	......((......((((.......((((((.....(((........((((((...........))))))))).....))))))......))))...)).(((((((.............))))))).(((.....)))................................(((((((........))))))).....................(((((((((((((((((((....))))))).))))))))))))........	SBGdHC0G	SBGDHC0G	https://www.ncbi.nlm.nih.gov/nuccore/JPZM01000049?report=genbank&from=2993&to=3257&strand=2	JPZM01000049	3257	265	2993	-2007	3757	-26.7	1535750	Thermoactinomyces sp. Gus2-1	Firmicutes	Bacilli	Bacillales	Thermoactinomycetaceae	Thermoactinomyces	class V aminotransferase	gb|KFZ39581.1||gnl|WGS:JPZM|JS81_13115			['AGC', 'GAG']	True	48.0	AGC	GAG		2.0	SER	SER (GCU)	GGAGAGATACTCAAGTGGCtgAAGAGGACGGTTTGCTAAACCGTTAGGGGGTCTTACtGGCCCCGCGAGGGTTCGAATCCCTCTCTCTCCGCCA	(((((((..(((...........))).(((((.......)))))...((((((.....))))))..(((((.......))))))))))))....	GLU	GLU (CUC)
FP929062.1:985771-985467	TTCCTTGCGATGATGGGAACGCTCTTAACGAAGGTCTTTCAGAGAGCAGCTGGCTGGTGAAAAGCTGCAGACACCGCGTTACAGACAATCCTCCCGGAGCTAACCACTGAAAGTGTTCCAAGTAGGCTGGTTCGGTTTACACCCGTTAACGTGTTGCCTGTTAATTTTTCATATTTGAAAAACGACGGGATCGAGAGGCTGTTTTTTTGACAGCAATAAGAGTGGTACCGCAGAAGTTTCGCTTCTGTCTCTTAAAAAATAAGAGACAGGAGTTTTTTTTT	10526.0	1.7e-22	98.4	0.0	1.0	255.0	0.94	0.47	UUCCUUGCGAUGAUGGGAAC--GCUCUUAACGA--AGGUCUUUCAGAGAGCAGCUGGCUGGUGAAAAGCUGCAGACACcGCGUUACAGACAAUCCUCCCGGAGCUAACCACUGAAAGugUUCCAAGUAGGCUGGUUCGGUUUAcACCCGUUAAcguguugccuguuaauuuuucauauuugaaaaaCGACGGGAUCGAGAGGCUGUUU-----UUUUGACAGCAAUAAGAGUGGUACCGCAGAAGUUUcgcUUCUGUCUCUUAA	::::::<<------<<<<-------<<<<<<-------<<<--------<<<<<<___________>>>>>>>>>---.-->>>>>>-------->>>>--->>,,<<<<<<<____.._________>>>>>>>,<<<____.__>>>,,,,.................................,,,,,,,,,,,,,,,<<<<<<<________>>>>>>>,,,,<<<<-------<<<<<_____..._>>>>>>>>>:::	7.0	84.0	92.0	100.0	219.0	252.0	242.0	281.0	88.0	90.0	AUC	AAUCC	223.0	226.0	UGGU		Transcriptional	RF00230_master.fa	......((......((((.....((((((.....(((........((((((...........)))))))))......))))))........))))...))..(((((((...............))))))).(((.......)))....................................................(((((((...)))))))....((((.......(((((.........))))))))).............................	[[7, 100], [103, 131], [133, 145], [198, 214], [219, 252]]		ACCGCAGAAGTTTCGCTTCTGTCTCTTAAAAAATAAGAGACAGGAGTTTTTTTTT	..............((((((((((((((.....))))))))))))))........	-19.70		AGAGTGGTACCGCAGAAGTTTCGCTTCTGTCTCTTAAAAAATAAGAGACAGGAGTTTTTTTTT	((((.......(((((.........))))))))).............................	((((.......((((((((...)))))))))))).............................	-9.8		......................((((((((((((((.....))))))))))))))........		.......................(((((((((((((.....))))))))))))).........	-18.20		......((......((((.....((((((.....(((........((((((...........)))))))))......))))))........))))...))..(((((((...............))))))).(((.......)))....................................................(((((((...)))))))...........................(((((((((((((.....))))))))))))).........	......((......((((.....((((((.....(((........((((((...........)))))))))......))))))........))))...))..(((((((...............))))))).(((.......)))....................................................(((((((...)))))))....((((.......((((((((...)))))))))))).............................	TTCCTTGCGATGATGGGAACGCTCTTAACGAAGGTCTTTCAGAGAGCAGCTGGCTGGTGAAAAGCTGCAGACACCGCGTTACAGACAATCCTCCCGGAGCTAACCACTGAAAGTGTTCCAAGTAGGCTGGTTCGGTTTACACCCGTTAACGTGTTGCCTGTTAATTTTTCATATTTGAAAAACGACGGGATCGAGAGGCTGTTTTTTTGACAGCAATAAGAGTGGTACCGCAGAAGTTTCGCTTCTGTCTCTTAAAAAATAAGAGACAGGAGTTTTTTTTT	......((......((((.....((((((.....(((........((((((...........)))))))))......))))))........))))...))..(((((((...............))))))).(((.......)))....................................................(((((((...)))))))....((((.......((((((((...)))))))))))).............................	......((......((((.....((((((.....(((........((((((...........)))))))))......))))))........))))...))..(((((((...............))))))).(((.......)))....................................................(((((((...)))))))...........................(((((((((((((.....))))))))))))).........	8-sP32OE	8SP32OE	https://www.ncbi.nlm.nih.gov/nuccore/FP929062?report=genbank&from=985491&to=985771&strand=2	FP929062	985771	281	985491	980491	986271	-8.399999999999999	245014	butyrate-producing bacterium SS3/4	Firmicutes	Clostridia	Clostridiales			tripartite ATP-independent periplasmic transporter solute receptor, DctP family	emb|CBL40726.1|		Tripartite ATP-independent periplasmic transporter solute receptor, DctP family | transmembrane transport [GO:0055085]	['AUC', 'AAU', 'UCC']	True	56.0	AUC	AAU	UCC	3.0	ILE	ILE (GAU)			ASN	ASN (AUU)			ASN	ASN (GGA)	GCAGAAGTACCCAAGTGGTtgAAGGGGCTCCCCTGGAAAGGGAGTAGGTCGTTAGtAGCGGCGCGAGGGTTCAAATCCCTCCTTCTGCG	(((((((..(((...........))).(((((.......)))))...(((((.....)))))..(((((.......)))))))))))).
JNVC02000011.1:46881-46597	TGAAACACGTTGAGAAGGAGAAGTAGAGACGCCGTTTCCATTCCAGAGAGAACCTCGTCCGGTGAAAGAGGTTTATGCGACAACTGTCTTGAAATGCACCTTTGAGTCTTTTATTGAACCTTCATATTGAAGCAGTAAATAAAAGCGGATGCTCCCCGTTAAAGGAGCCAAAGTTGAAACAGGCTTTTAACCGCCTGTTTAAACAGAGTGGAACCGCGCACAAAGCGTCTCTGTCTATTAGGACAGAGGCGCTTTTTTT	5319.0	1.3999999999999998e-26	114.3	0.0	1.0	235.0	0.89	0.45	UGAAACACGUUGAGAAGGAGAAGUAGAGACGCCGUUUCCAUUCCAGAGAGAACCUCGUCcGGUGAAAgAGGUUUAUGCGAcaACUGUCUUGAAAUGCACCUUUGAGU-CUUUUAUUGAACcuucauauuGAAGCAGUAAAUAAAAGCGGAUGCuCCCCGUUAAAGG--AGCCAAAGUuGAAACAGGCUUuUAACCgCCUGUUUAAACAGAGUGGAACCGCGCA--CAA-AGCGUCUCUGUC	::::::<<------<<<<-------<<<<<<-------<<<--------<<<<<<____._______.>>>>>>>>>---..-->>>>>>-------->>>>--->>,,<<<<<<<____........._________>>>>>>>,<<<____.__>>>,,,,,,,,,,,,,,,,,,.,<<<<<<<___._____.>>>>>>>,,,,<<<<-------<<<<<______>>>>>>>>>:::	7.0	91.0	99.0	107.0	205.0	232.0	225.0	259.0	95.0	97.0	UGC	AUGCA	209.0	212.0	UGGA		Transcriptional	RF00230_master.fa	......((......((((.......((((((.......(((........((((((.............))))))))).......))))))........))))...)).(((((((......................))))))).(((.......)))..................(((((((..........)))))))....((((.......(((((...)))))))))...........................	[[7, 107], [109, 144], [146, 158], [177, 200], [205, 232]]		ACCGCGCACAAAGCGTCTCTGTCTATTAGGACAGAGGCGCTTTTTTT	.........(((((((((((((((....)))))))))))))))....	-24.10		AGAGTGGAACCGCGCACAAAGCGTCTCTGTCTATTAGGACAGAGGCGCTTTTTTT	((((.......(((((...)))))))))...........................	((((.......((((.....))))))))...........................	-5.8		.................(((((((((((((((....)))))))))))))))....		....................((((((((((((....)))))))))))).......	-21.10		......((......((((.......((((((.......(((........((((((.............))))))))).......))))))........))))...)).(((((((......................))))))).(((.......)))..................(((((((..........)))))))........................((((((((((((....)))))))))))).......	......((......((((.......((((((.......(((........((((((.............))))))))).......))))))........))))...)).(((((((......................))))))).(((.......)))..................(((((((..........)))))))....((((.......((((.....))))))))...........................	TGAAACACGTTGAGAAGGAGAAGTAGAGACGCCGTTTCCATTCCAGAGAGAACCTCGTCCGGTGAAAGAGGTTTATGCGACAACTGTCTTGAAATGCACCTTTGAGTCTTTTATTGAACCTTCATATTGAAGCAGTAAATAAAAGCGGATGCTCCCCGTTAAAGGAGCCAAAGTTGAAACAGGCTTTTAACCGCCTGTTTAAACAGAGTGGAACCGCGCACAAAGCGTCTCTGTCTATTAGGACAGAGGCGCTTTTTTT	......((......((((.......((((((.......(((........((((((.............))))))))).......))))))........))))...)).(((((((......................))))))).(((.......)))..................(((((((..........)))))))....((((.......((((.....))))))))...........................	......((......((((.......((((((.......(((........((((((.............))))))))).......))))))........))))...)).(((((((......................))))))).(((.......)))..................(((((((..........)))))))........................((((((((((((....)))))))))))).......	0jPdZvGj	0JPDZVGJ	https://www.ncbi.nlm.nih.gov/nuccore/JNVC02000011?report=genbank&from=46623&to=46881&strand=2	JNVC02000011	46881	259	46623	41623	47381	-15.3	246786	Bacillus indicus	Firmicutes	Bacilli	Bacillales	Bacillaceae	Bacillus					['UGC']	True	16.0	UGC			1.0	CYS	CYS (GCA)	GGCGGCATAGCCAAGTGGTAAGGCAGAGGTCTGCAAAACCTTTAtCCCCGGTTCAAATCCGGGTGTCGCCTCCA	(((((((..(((.........))).(((((.......)))))....(((((.......))))))))))))....
FR898533.1:11413-11678	AACAAAACGTTGATAAGGATAAGTAATATAGTATTTCTTTATAGAGAGGCAGTGGTTGGTGGAAACTGTCAAGAAAGCTATATGAAATCAACCTTGGAGTGAACGGGTGAAATTAGTAGTCTGTTTCGTTGGTTACGTTATAACCTAGAGATTATTTTCAGCAGGAAGCTTTGCTGTTAATAAAAAAGGGTGGCAACGCGAGGTATCGTCCNNNNNNNNNNNNNNNNNNNNNNNNNNNNNNNNNNNNNNNTTTTT	4609.0	3.2e-27	116.7	1.0	1.0	216.0	0.87	0.38	AACAAAACGUUGAUAAGGAUAAGUAAUAUAGUA--UUUCUUUAUAGAGAGGCAGUGGUUGGUGGAAACUGUCAAGAAA-GCUAUAUGAAAUCAACCUUGGAGU-GAACGGGUGAA---AUUAGUAGUCUGUUUCGUUGG-UUACGUUA----UAACCUAGAGAUUAUUUUCAGCaggaagcuUUGCUGUUAAUAAAAAAGGGUGGCAACGCGA--GGUA--UCGUCCNNNNN	::::::<<------<<<<-------<<<<<<-------<<<--------<<<<<<___________>>>>>>>>>----->>>>>>-------->>>>--->>,,<<<<<<<_____________>>>>>>>,<<<______>>>,,,,,,,,,,,,,,,,,,,<<<<<<<___........_____>>>>>>>,,,,<<<<-------<<<<<______>>>>>>>>>:::	7.0	84.0	92.0	100.0	187.0	211.0	198.0	255.0	88.0	90.0	UCA	AUCAA	191.0	194.0	UGGC		Transcriptional	RF00230_master.fa	......((......((((.......((((((.....(((........((((((...........)))))))))....))))))........))))...)).(((((((..........))))))).(((.....)))...............(((((((................)))))))....((((.......((((....))))))))..........................................	[[7, 100], [102, 125], [127, 137], [153, 182], [187, 213]]	bracket_structure_was_changed	AACGCGAGGTATCGTCCNNNNNNNNNNNNNNNNNNNNNNNNNNNNNNNNNNNNNNNTTTTT	...((((....))))..............................................	-3.00		AGGGTGGCAACGCGAGGTATCGTCCNNNNNNNNNNNNNNNNNNNNNNNNNNNNNNNNNNNNNNNTTTTT	((((.......((((....))))))))..........................................	...........((((....))))..............................................	-3.0	BAD_ANTITERM_STEM	...........((((....))))..............................................		...........((((....))))..............................................	-3.00	no_good_structure_found	......((......((((.......((((((.....(((........((((((...........)))))))))....))))))........))))...)).(((((((..........))))))).(((.....)))...............(((((((................)))))))...............((((....))))..............................................	......((......((((.......((((((.....(((........((((((...........)))))))))....))))))........))))...)).(((((((..........))))))).(((.....)))...............(((((((................)))))))...............((((....))))..............................................	AACAAAACGTTGATAAGGATAAGTAATATAGTATTTCTTTATAGAGAGGCAGTGGTTGGTGGAAACTGTCAAGAAAGCTATATGAAATCAACCTTGGAGTGAACGGGTGAAATTAGTAGTCTGTTTCGTTGGTTACGTTATAACCTAGAGATTATTTTCAGCAGGAAGCTTTGCTGTTAATAAAAAAGGGTGGCAACGCGAGGTATCGTCCNNNNNNNNNNNNNNNNNNNNNNNNNNNNNNNNNNNNNNNTTTTT	......((......((((.......((((((.....(((........((((((...........)))))))))....))))))........))))...)).(((((((..........))))))).(((.....)))...............(((((((................)))))))...............((((....))))..............................................	......((......((((.......((((((.....(((........((((((...........)))))))))....))))))........))))...)).(((((((..........))))))).(((.....)))...............(((((((................)))))))...............((((....))))..............................................	95EJNhoF	95EJNHOF	https://www.ncbi.nlm.nih.gov/nuccore/FR898533?report=genbank&from=11413&to=11667	FR898533	11413	255	11667	10913	16667	0.0	1263076	Eubacterium dolichum CAG:375	Firmicutes	Clostridia	Clostridiales	Eubacteriaceae	Eubacterium	serine--tRNA ligase	emb|CDE23663.1|		Serine--tRNA ligase | seryl-tRNA aminoacylation [GO:0006434]	['UCA']	True	26.0	UCA			1.0	SER	SER (UGA)
FR888508.1:295569-295864	GGTAACACTGTGATAAGGAGCAGTAAGTTATGTTGAGTTTTTCAGAGAGCTGTCGGCTGGTGTAAGGCAGTATTCTTGCTTAACCGAACTCGCCTTTGAGTGGTTCAGCTGAACTTTAAGTAGGTTGAAACGGAAAGTCCACCGATATAGGGACAGGGTATCAGCTTTTTTAGCTTGTACCTGAATGAGAGCCTTGCTTGCAAGGAATTAGAGTGGTACCACGAGGTTTATGCCTTCGTCTCTTAGTAGACGAAGGCTTTTTTT	2885.0	6.3e-29	123.3	0.0	1.0	246.0	0.97	0.45	GGUAACACUGUGAUAAGGAGCAGUAAGUUAUGU-UGAGUUUUUCAGAGAGCUGUCGGCUGGUGUAAGGCAGUAUUCUUGCUUAACCGAA-CUCGCCUUUGAGUGGUUCAGCUGAA-CUUUAAGUAGGUUGAAACGGAAAGucCACCGAUAUagggacaggguaucagcuuuuuuagcuuGUACCUGAAUGAGAGCCUUGCU--------UGCAAGGAAUUAGAGUGGUACCACGAGGUUUAugcCUUCGUCUCUUAG	::::::<<------<<<<-------<<<<<<-------<<<--------<<<<<<___________>>>>>>>>>----->>>>>>-------->>>>--->>,,<<<<<<<_____________>>>>>>>,<<<____..__>>>,,,,............................,,,,,,,,,,,,,,,<<<<<<<________>>>>>>>,,,,<<<<-------<<<<<_____..._>>>>>>>>>:::	7.0	86.0	93.0	101.0	210.0	243.0	232.0	264.0	89.0	91.0	CUC	ACUCG	214.0	217.0	UGGU		Transcriptional	RF00230_master.fa	......((......((((.......((((((......(((........((((((...........))))))))).....)))))).......))))...))..(((((((............))))))).(((........)))...............................................(((((....)))))....((((.......(((((.........))))))))).....................	[[7, 101], [104, 129], [131, 144], [192, 205], [210, 243]]		ACCACGAGGTTTATGCCTTCGTCTCTTAGTAGACGAAGGCTTTTTTT	(((....)))....((((((((((......)))))))))).......	-18.40		AGAGTGGTACCACGAGGTTTATGCCTTCGTCTCTTAGTAGACGAAGGCTTTTTTT	((((.......(((((.........))))))))).....................	((((.......((((((.......)))))))))).....................	-5.8		........(((....)))....((((((((((......)))))))))).......		......................((((((((((......)))))))))).......	-17.00		......((......((((.......((((((......(((........((((((...........))))))))).....)))))).......))))...))..(((((((............))))))).(((........)))...............................................(((((....)))))..........................((((((((((......)))))))))).......	......((......((((.......((((((......(((........((((((...........))))))))).....)))))).......))))...))..(((((((............))))))).(((........)))...............................................(((((....)))))....((((.......((((((.......)))))))))).....................	GGTAACACTGTGATAAGGAGCAGTAAGTTATGTTGAGTTTTTCAGAGAGCTGTCGGCTGGTGTAAGGCAGTATTCTTGCTTAACCGAACTCGCCTTTGAGTGGTTCAGCTGAACTTTAAGTAGGTTGAAACGGAAAGTCCACCGATATAGGGACAGGGTATCAGCTTTTTTAGCTTGTACCTGAATGAGAGCCTTGCTTGCAAGGAATTAGAGTGGTACCACGAGGTTTATGCCTTCGTCTCTTAGTAGACGAAGGCTTTTTTT	......((......((((.......((((((......(((........((((((...........))))))))).....)))))).......))))...))..(((((((............))))))).(((........)))...............................................(((((....)))))....((((.......((((((.......)))))))))).....................	......((......((((.......((((((......(((........((((((...........))))))))).....)))))).......))))...))..(((((((............))))))).(((........)))...............................................(((((....)))))..........................((((((((((......)))))))))).......	Sym3gM2i	SYM3GM2I	https://www.ncbi.nlm.nih.gov/nuccore/FR888508?report=genbank&from=295569&to=295832	FR888508	295569	264	295832	295069	300832	-11.2	1262888	Eubacterium sp. CAG:274	Firmicutes	Clostridia	Clostridiales	Eubacteriaceae	Eubacterium	2-isopropylmalate synthase	emb|CDC18859.1|		2-isopropylmalate synthase (EC 2.3.3.13) (Alpha-IPM synthase) (Alpha-isopropylmalate synthase) | leucine biosynthetic process [GO:0009098]	['CUC']	True	58.0	CUC			1.0	LEU	LEU (GAG)
LGCK01000010.1:408570-408294	CAAAACGTGATGACCGGGAAGAGTAATCGGACAATCACCATTACAGAGAGAGAATCGGAAGCTGAAAAGGTTCTCATGTTGACCCGACGAAAACCACCCGCGAGCGGAAACCTGAATGGATCTATTCCATGTATGGTGAACGGATGACTCCGTTATCAGTCAACAAAGATGGTCAATCAAAGACTAATCTGGGTGGAACCGCGTGAGTTTTTACTCCCGCCCCAGTTTTGGGCGGGAGTGTTTGTTTAATTATTTCGGAGGAAGAATGATCGATAAG	11357.0	7.6e-22	95.9	0.0	1.0	227.0	0.85	0.48	CAAAACGUGAUGACCGGGAAGAGUAAUCGGACAAUCACCAUUACAGAGAGAGAAUCGGAaGCUGAAAagGUUCUCAUGUUG-ACCCGACGAAAACCACCCGCGAGCGGAA-ACCUGAAUggaucuaUUCCAUGUAUGGU-GAACGGAUGACUCCGUUA-UCAGUCAACAAAGAUGGUCAAU-------CAAAGACUAAUCUGGGUGGAACCGCGUGAguuU---uuacUCCCGCCCCAGUU	::::::<<------<<<<-------<<<<<<-------<<<--------<<<<<<____._______..>>>>>>>>>----->>>>>>-------->>>>--->>,,<<<<<<<____......._________>>>>>>>,<<<______>>>,,,,,,,,,,,,,,,,,,,<<<<<<<________>>>>>>>,,,,<<<<-------<<<<<_...____...._>>>>>>>>>:::	7.0	89.0	97.0	105.0	190.0	224.0	212.0	247.0	93.0	95.0	ACC	AACCA	194.0	197.0	UGGA		Transcriptional	RF00230_master.fa	......((......((((.......((((((.......(((........((((((..............)))))))))....))))))........))))...))..((((((....................)))))).(((......)))..................((((((...))))))....((((.......(((((..........))))))))).....................................................	[[7, 105], [108, 139], [141, 152], [171, 185], [190, 224]]	bracket_structure_was_changed	ACCGCGTGAGTTTTTACTCCCGCCCCAGTTTTGGGCGGGAGTGTTTGTTTAATTATTTCGGAGGAAGAATGATCGATAAG	..............(((((((((((.......))))))))))).(((((..(((((((........))))))).))))).	-24.40		TGGGTGGAACCGCGTGAGTTTTTACTCCCGCCCCAGTTTTGGGCGGGAGTGTTTGTTTAATTATTTCGGAGGAAGAATGATCGATAAG	((((.......(((((..........))))))))).....................................................	((((.......((((((((....)))))))))))).....................................................	-15.1		......................(((((((((((.......))))))))))).(((((..(((((((........))))))).))))).		......................(((((((((((.......))))))))))).....................................	-21.60		......((......((((.......((((((.......(((........((((((..............)))))))))....))))))........))))...))..((((((....................)))))).(((......)))..................((((((...))))))..........................(((((((((((.......))))))))))).....................................	......((......((((.......((((((.......(((........((((((..............)))))))))....))))))........))))...))..((((((....................)))))).(((......)))..................((((((...))))))....((((.......((((((((....)))))))))))).....................................................	CAAAACGTGATGACCGGGAAGAGTAATCGGACAATCACCATTACAGAGAGAGAATCGGAAGCTGAAAAGGTTCTCATGTTGACCCGACGAAAACCACCCGCGAGCGGAAACCTGAATGGATCTATTCCATGTATGGTGAACGGATGACTCCGTTATCAGTCAACAAAGATGGTCAATCAAAGACTAATCTGGGTGGAACCGCGTGAGTTTTTACTCCCGCCCCAGTTTTGGGCGGGAGTGTTTGTTT	......((......((((.......((((((.......(((........((((((..............)))))))))....))))))........))))...))..((((((....................)))))).(((......)))..................((((((...))))))....((((.......((((((((....)))))))))))).......................	......((......((((.......((((((.......(((........((((((..............)))))))))....))))))........))))...))..((((((....................)))))).(((......)))..................((((((...))))))..........................(((((((((((.......))))))))))).......	rVPCBnWd	RVPCBNWD	https://www.ncbi.nlm.nih.gov/nuccore/LGCK01000010?report=genbank&from=408294&to=408570&strand=2	LGCK01000010	408570	277	408294	403294	409070	-6.500000000000003	229920	Leptolinea tardivitalis	Chloroflexi	Anaerolineae	Anaerolineales	Anaerolineaceae	Leptolinea	threonyl-tRNA synthetase	gb|KPL71818.1||gnl|WGS:LGCK|ADM99_10355		Threonine--tRNA ligase (EC 6.1.1.3) (Threonyl-tRNA synthetase) (ThrRS) | threonyl-tRNA aminoacylation [GO:0006435]	['ACC']	True	18.0	ACC			1.0	THR	THR (GGU)	GCCCTCATAGCTCAGTTGGTAGAGCACGTTCTTGGTAAGAACGGGGtCATGGGTTCAAATCCCATTGAGGGCT	(((((((..((((........)))).(((((.......))))).....(((((.......)))))))))))).
AFGF01000017.1:148924-148658	TTAAAGACGATGACAGGAATAGTACGCGGTATGTCCATAGCACAGAGAGCCGGGTCTGGTGTAAACCGGTCTGAGAACGTCCGCCGAATGCCTCCCTGGAGTTGTAAGGCCGAACAAAGTAGGCCATTCCGCTGCCCGGCGTTAACGGGATTGAGTGAGTCCGGTCGCGAACTGGCTAAACTAGGTGGTACCGCGGGAAGATAATCCCGTCCTGGCGCAAGAATTTTCTTGCCGGGACGGGATTTTTTT	6563.0	1.5e-25	110.2	0.0	1.0	217.0	0.94	0.56	UUAAAGACGAUGACAGGA-AUAGUACGCGGUAUGUCCAUAGCACAGAGAGCCGG-GUCUGGUGUAAACCGGUCUGAGAaCGUCCGCCGAAUGCCUCCCUGGAGUUGUAAGGCCGAA---CAAAGUAGGCCAUUCCGCUGCCCGGCGUUA---ACGGGAUUGAGUGAGUCCGGU--CGCGAACUGGCUAAACUAGGUGGUACCGCGGGAagAUAAUCCCGUCCUGGCG	::::::<<------<<<<-------<<<<<<-------<<<--------<<<<<<___________>>>>>>>>>---.-->>>>>>-------->>>>--->>,,<<<<<<<_____________>>>>>>>,<<<______>>>,,,,,,,,,,,,,,,,,,,<<<<<<<________>>>>>>>,,,,<<<<-------<<<<<_.._____>>>>>>>>>:::	7.0	86.0	94.0	102.0	182.0	214.0	198.0	230.0	90.0	92.0	GCC	UGCCU	186.0	189.0	UGGU		Transcriptional	RF00230_master.fa	......((......((((......((((((.......(((........(((((............))))))))......))))))........))))...))..(((((((..........))))))).(((......)))................(((((((......)))))))....((((.......(((((........)))))))))...................................	[[7, 102], [105, 128], [130, 141], [158, 177], [182, 214]]	bracket_structure_was_changed changed_some_brackets_to_dots	ACCGCGGGAAGATAATCCCGTCCTGGCGCAAGAATTTTCTTGCCGGGACGGGATTTTTTT	........((((.(((((((((((((((..(((....)))))))))))))))))).))))	-29.70		TAGGTGGTACCGCGGGAAGATAATCCCGTCCTGGCGCAAGAATTTTCTTGCCGGGACGGGATTTTTTT	((((.......(((((........)))))))))...................................	((((.......((((((......))))))))))...................................	-10.4		................((((.(((((((((((((((..(((....)))))))))))))))))).))))		................((((.(((((((((((((((..(((....)))))))))))))))))).))))	-29.70	no_good_structure_found	......((......((((......((((((.......(((........(((((............))))))))......))))))........))))...))..(((((((..........))))))).(((......)))................(((((((......)))))))....................((((.(((((((((((((((..(((....)))))))))))))))))).))))	......((......((((......((((((.......(((........(((((............))))))))......))))))........))))...))..(((((((..........))))))).(((......)))................(((((((......)))))))....((((.......((((((......))))))))))...................................	TTAAAGACGATGACAGGAATAGTACGCGGTATGTCCATAGCACAGAGAGCCGGGTCTGGTGTAAACCGGTCTGAGAACGTCCGCCGAATGCCTCCCTGGAGTTGTAAGGCCGAACAAAGTAGGCCATTCCGCTGCCCGGCGTTAACGGGATTGAGTGAGTCCGGTCGCGAACTGGCTAAACTAGGTGGTACCGCGGGAAGATAATCCCGTCCTGGCGCAAGAATTTTCTT	......((......((((......((((((.......(((........(((((............))))))))......))))))........))))...))..(((((((..........))))))).(((......)))................(((((((......)))))))....((((.......((((((......))))))))))................	......((......((((......((((((.......(((........(((((............))))))))......))))))........))))...))..(((((((..........))))))).(((......)))................(((((((......)))))))....................((((.(((((((((((((((..(((....))))	2waeYoMi	2WAEYOMI	https://www.ncbi.nlm.nih.gov/nuccore/AFGF01000017?report=genbank&from=148676&to=148924&strand=2	AFGF01000017	148924	249	148676	143676	149424	-19.3	1009370	Acetonema longum DSM 6540	Firmicutes	Negativicutes	Selenomonadales	Sporomusaceae	Acetonema	transcriptional regulator	gb|EGO65516.1||gnl|WGS:AFGF|ALO_02861		Transcriptional regulator |	['GCC', 'CCU']	True	24.0	GCC	CCU		2.0	ALA	ALA (GGC)	GGGGGTATAGCTCAGCTGGGAGAGCGCTTGAATGGCATTCAAGAGGtCAGCGGTTCGATCCCGCTTATCTCCACCA	(((((((..((((........)))).(((((.......))))).....(((((.......))))))))))))....	PRO	PRO (AGG)
AYYK01000002.1:24747-25017	AAGTGTACATTGAAGAAAGCTAGTAGTTTACTGAAACAAAACAGAGAAACGATTAACAGCTGAGAAATCGTTATTGTGAAGGTGAATGAATTCTTTTCTGAGTTAGTTTCTGAACAACAGTTGTTAATTAAGAAATTACGTTAGTCGCGTTATGACTTTAAGTGTTGCTTAGCATTATGATAAGCAAAATTAGGGTGGTACCGCGATGCCTCGTCCCTTTGTTGGACGGGGCTTTTTT	5145.0	9.499999999999999e-27	114.9	1.3	1.0	221.0	0.93	0.36	AAGUGUACAUUGAAGAAAGCUAGUAGUUUACUG--AAACAAAACAGAGAaACGAUUAACAGCUGAGAAAUCGUuaUUGUGAAGGUGAAUGAA-UUCUUUUCUGAGU-UAGUUUCUGAACaacaguUGUUAAUUAAGAAAUUACGUUAG-UCGCGUUA----UGACUUUAAGUGUUGCUUAGCAuUAUGAUAAGCAAAAUUAGGGUGGUACCGCGA---UGCC-UCGUCCCUUUG	::::::<<------<<<<-------<<<<<<-------<<<--------.<<<<<<___________>>>>>>..>>>----->>>>>>-------->>>>--->>,,<<<<<<<____......_________>>>>>>>,<<<______>>>,,,,,,,,,,,,,,,,,,,<<<<<<<___._____>>>>>>>,,,,<<<<-------<<<<<______>>>>>>>>>:::	7.0	88.0	95.0	103.0	192.0	218.0	208.0	238.0	91.0	93.0	UUC	AUUCU	196.0	199.0	UGGU		Transcriptional	RF00230_master.fa	......((......((((.......((((((.....(((.........((((((...........))))))..))).....)))))).......))))...)).(((((((...................))))))).(((.....)))...............(((((((.........)))))))....((((.......((((....))))))))....................	[[7, 103], [105, 137], [139, 149], [165, 187], [192, 218]]	bracket_structure_was_changed	ACCGCGATGCCTCGTCCCTTTGTTGGACGGGGCTTTTTT	........(((((((((.......)))))))))......	-16.60		AGGGTGGTACCGCGATGCCTCGTCCCTTTGTTGGACGGGGCTTTTTT	((((.......((((....))))))))....................	((((.......((((....))))))))....................	-5.2		................(((((((((.......)))))))))......		................(((((((((.......)))))))))......	-16.60		......((......((((.......((((((.....(((.........((((((...........))))))..))).....)))))).......))))...)).(((((((...................))))))).(((.....)))...............(((((((.........)))))))....................(((((((((.......)))))))))......	......((......((((.......((((((.....(((.........((((((...........))))))..))).....)))))).......))))...)).(((((((...................))))))).(((.....)))...............(((((((.........)))))))....((((.......((((....))))))))....................	AAGTGTACATTGAAGAAAGCTAGTAGTTTACTGAAACAAAACAGAGAAACGATTAACAGCTGAGAAATCGTTATTGTGAAGGTGAATGAATTCTTTTCTGAGTTAGTTTCTGAACAACAGTTGTTAATTAAGAAATTACGTTAGTCGCGTTATGACTTTAAGTGTTGCTTAGCATTATGATAAGCAAAATTAGGGTGGTACCGCGATGCCTCGTCCCTTTGTTGGACGGGGCTTTTTT	......((......((((.......((((((.....(((.........((((((...........))))))..))).....)))))).......))))...)).(((((((...................))))))).(((.....)))...............(((((((.........)))))))....((((.......((((....))))))))....................	......((......((((.......((((((.....(((.........((((((...........))))))..))).....)))))).......))))...)).(((((((...................))))))).(((.....)))...............(((((((.........)))))))....................(((((((((.......)))))))))......	vsryXA6D	VSRYXA6D	https://www.ncbi.nlm.nih.gov/nuccore/AYYK01000002?report=genbank&from=24747&to=24984	AYYK01000002	24747	238	24984	24247	29984	-11.400000000000002	1423738	Lactobacillus dextrinicus DSM 20335	Firmicutes	Bacilli	Lactobacillales	Lactobacillaceae	Lactobacillus	phenylalanyl-tRNA synthetase subunit alpha	gb|KRM79655.1||gnl|WGS:AYYK|FC84_GL000959		Phenylalanine--tRNA ligase alpha subunit (EC 6.1.1.20) (Phenylalanyl-tRNA synthetase alpha subunit) (PheRS) | phenylalanyl-tRNA aminoacylation [GO:0006432]	['UUC']	True	58.0	UUC			1.0	PHE	PHE (GAA)	GGCTCGGTAGCTCAGTTGGTAGAGCAATGGATTGAAGCTCCATGTGtCGGCAGTTCGATTCTGTCCCGCGCCA	(((.(((..((((........)))).(((((.......))))).....(((((.......)))))))).))).
BAWO01000020.1:29137-29416	AAATGGGCGATGAGTAGGGCCAGTAAACCATGAATGGTAGCCAGAGAGTGAAACCCAGGGGCTGGAAGGTTTCATTACCCTCTTCATGGTTGAACCTACCCTATGAGCTGTTAGGAAAACCTAAACGCATCACCGGCGTTATCGGTGCAGAGGTGGGCTCTTTTTCGGGATAGTTGCCGGCAGAGCCAAAAAAGGTGGTACCGCGGAATAAAAGACCTTCCGTCCTTTTTGGGGATGAAGGTCTTTTTT	11675.0	1.4000000000000002e-21	94.9	0.0	1.0	230.0	0.9	0.5	AAAUGGGCGAUGAGUAGGGCCAGUAAACCAUGA--AUGGUAGCCAGAGAGUGAAACCCAgggGCUGGAAggUUUCAUUACCCUcuUCAUGGUUGAACCUACCCUAUGAGCUGUUAGG-----------AAAA--CCUAAACGCAUCAcCGGCGUUA--UCGGUGCAGAGGUGGGCUCUUUUUcgggauaguuGCCGGCAGAGCCAAAAAAGGUGGUACCGCGGAAuAAAAgaccUUCCGUCCUUUUU	::::::<<------<<<<-------<<<<<<-------<<<--------<<<<<<____..._______..>>>>>>>>>---..-->>>>>>-------->>>>--->>,,<<<<<<<_____________>>>>>>>,<<<____.__>>>,,,,,,,,,,,,,,,,,,,<<<<<<<___.........._____>>>>>>>,,,,<<<<-------<<<<<_.____...._>>>>>>>>>:::	7.0	92.0	100.0	108.0	192.0	227.0	214.0	249.0	96.0	98.0	CUA	CCUAC	196.0	199.0	UGGU		Transcriptional	RF00230_master.fa	......((......((((.......((((((.....(((........((((((................))))))))).......))))))........))))...))..(((((....))))).(((.......))).................(((((((..................)))))))....((((.......(((((...........)))))))))......................	[[7, 108], [111, 124], [126, 138], [156, 187], [192, 227]]	bracket_structure_was_changed	ACCGCGGAATAAAAGACCTTCCGTCCTTTTTGGGGATGAAGGTCTTTTTT	..........(((((((((((.((((((...)))))))))))))))))..	-19.50		AAGGTGGTACCGCGGAATAAAAGACCTTCCGTCCTTTTTGGGGATGAAGGTCTTTTTT	((((.......(((((...........)))))))))......................	((((.......((((((.........))))))))))......................	-6.2		..................(((((((((((.((((((...)))))))))))))))))..		......................(((((((.((((((...)))))))))))))......	-15.70		......((......((((.......((((((.....(((........((((((................))))))))).......))))))........))))...))..(((((....))))).(((.......))).................(((((((..................)))))))..........................(((((((.((((((...)))))))))))))......	......((......((((.......((((((.....(((........((((((................))))))))).......))))))........))))...))..(((((....))))).(((.......))).................(((((((..................)))))))....((((.......((((((.........))))))))))......................	AAATGGGCGATGAGTAGGGCCAGTAAACCATGAATGGTAGCCAGAGAGTGAAACCCAGGGGCTGGAAGGTTTCATTACCCTCTTCATGGTTGAACCTACCCTATGAGCTGTTAGGAAAACCTAAACGCATCACCGGCGTTATCGGTGCAGAGGTGGGCTCTTTTTCGGGATAGTTGCCGGCAGAGCCAAAAAAGGTGGTACCGCGGAATAAAAGACCTTCCGTCCTTTTTGGGGATGAAGGTCTTTTTT	......((......((((.......((((((.....(((........((((((................))))))))).......))))))........))))...))..(((((....))))).(((.......))).................(((((((..................)))))))....((((.......((((((.........))))))))))......................	......((......((((.......((((((.....(((........((((((................))))))))).......))))))........))))...))..(((((....))))).(((.......))).................(((((((..................)))))))..........................(((((((.((((((...)))))))))))))......	4XkfR-yA	4XKFRYA	https://www.ncbi.nlm.nih.gov/nuccore/BAWO01000020?report=genbank&from=29137&to=29385	BAWO01000020	29137	249	29385	28637	34385	-9.5	1220594	Parageobacillus caldoxylosilyticus NBRC 107762	Firmicutes	Bacilli	Bacillales	Bacillaceae	Parageobacillus	pyrroline-5-carboxylate reductase (proline synthesis)	dbj|GAJ39435.1|		Pyrroline-5-carboxylate reductase (P5C reductase) (P5CR) (EC 1.5.1.2) (PCA reductase) | L-proline biosynthetic process [GO:0055129]	['CCU']	False	60.0	CCU			1.0	PRO	PRO (AGG)
JPZM01000005.1:22249-21968	GGAAATGCGAAGACGGAGAAGAGTAGACGGATTAAAGCAGTCAGAGAGAGAAACCCTTGGCTGAAAGGTTTCTTCTGCATTTAACCGTTGAACGTCGCTCTTGAGCAGGTTGTCTGAAAGGTTGACGAAACCGTGTAAGATAACCCGGTTCCAGCCGTTATCTGGTCAGAGTGCACTAATTTTTTAATTAGTGAATAAAGGTGGTACCGCGAAAAGACCTTTCGTCCTTTGTTGGCGAAGGTTTTTTTT	1519.0	1e-30	130.3	0.0	1.0	232.0	0.92	0.45	GGAAAUGCGAAGACGGAGAAGAGUAGACGGAUUAAAGCAGUCAGAGAGAGAAACCCUUGGCUGAAAGGUUUCuUCUGCAuuUAACCGUUGAACGUCGCUCUUGAGCAGGUUGUCUGAAAgguugacgaAACCGUGUAAGAUAACCCGGUUCCAGCCGUUA---UCUGGUCAGAGUGCACUAAUU--UUUUAAUUAGUGAAUAAAGGUGGUACCGCGAAAAGACcUUUCGUCCUUUGU	::::::<<------<<<<-------<<<<<<-------<<<--------<<<<<<___________>>>>>>.>>>---..-->>>>>>-------->>>>--->>,,<<<<<<<____........._________>>>>>>>,<<<______>>>,,,,,,,,,,,,,,,,,,,<<<<<<<________>>>>>>>,,,,<<<<-------<<<<<_____._>>>>>>>>>:::	7.0	90.0	98.0	106.0	198.0	229.0	219.0	249.0	94.0	96.0	GUC	CGUCG	202.0	205.0	UGGU		Transcriptional	RF00230_master.fa	......((......((((.......((((((.......(((........((((((...........)))))).))).......))))))........))))...))..(((((((......................))))))).(((......)))................(((((((......)))))))....((((.......(((((.......)))))))))....................	[[7, 106], [109, 144], [146, 157], [174, 193], [198, 229]]		ACCGCGAAAAGACCTTTCGTCCTTTGTTGGCGAAGGTTTTTTTT	.....(((((((((((.((.((......))))))))))))))).	-15.10		AAGGTGGTACCGCGAAAAGACCTTTCGTCCTTTGTTGGCGAAGGTTTTTTTT	((((.......(((((.......)))))))))....................	((((.......((((((.....))))))))))....................	-4.7		.............(((((((((((.((.((......))))))))))))))).		.....................((((((.((......))))))))........	-9.00		......((......((((.......((((((.......(((........((((((...........)))))).))).......))))))........))))...))..(((((((......................))))))).(((......)))................(((((((......))))))).........................((((((.((......))))))))........	......((......((((.......((((((.......(((........((((((...........)))))).))).......))))))........))))...))..(((((((......................))))))).(((......)))................(((((((......)))))))....((((.......((((((.....))))))))))....................	GGAAATGCGAAGACGGAGAAGAGTAGACGGATTAAAGCAGTCAGAGAGAGAAACCCTTGGCTGAAAGGTTTCTTCTGCATTTAACCGTTGAACGTCGCTCTTGAGCAGGTTGTCTGAAAGGTTGACGAAACCGTGTAAGATAACCCGGTTCCAGCCGTTATCTGGTCAGAGTGCACTAATTTTTTAATTAGTGAATAAAGGTGGTACCGCGAAAAGACCTTTCGTCCTTTGTTGGCGAAGGTTTTTTTT	......((......((((.......((((((.......(((........((((((...........)))))).))).......))))))........))))...))..(((((((......................))))))).(((......)))................(((((((......)))))))....((((.......((((((.....))))))))))....................	......((......((((.......((((((.......(((........((((((...........)))))).))).......))))))........))))...))..(((((((......................))))))).(((......)))................(((((((......))))))).........................((((((.((......))))))))........	coqzpG2v	COQZPG2V	https://www.ncbi.nlm.nih.gov/nuccore/JPZM01000005?report=genbank&from=22001&to=22249&strand=2	JPZM01000005	22249	249	22001	17001	22749	-4.3	1535750	Thermoactinomyces sp. Gus2-1	Firmicutes	Bacilli	Bacillales	Thermoactinomycetaceae	Thermoactinomyces	valine--tRNA ligase	gb|KFZ41176.1||gnl|WGS:JPZM|JS81_02000	6.1.1.9		['GUC']	True	58.0	GUC			1.0	VAL	VAL (GAC)	GGGCAGTTAGCTCAGGGGGAGAGCGCTTCCTTGACACGGAAGAGGtCGTTGGTTCGATTCCAATACTGCCCACCA	(((((((..((((.......)))).(((((.......))))).....(((((.......))))))))))))....
NFLV01000001.1:4116-3743	TCAAATGCGAAGACGAGGAATAGTAGAATCCCGAATGTATGCAGAGAGCCGCTGGCTGGTGTGAAGCGGCTGCAGGACAGATTTGAACTCGCCTCTGAGCAGCGTGCTGAACCGCATTCGTTCAGGAAGCTCTTCTGTAATTGCATGTATATATCATAACTGCAGTGAATACAGATAAGGAAAGAGCGCAGAATGCAGTAGGCATAGCCGGAGCCTGACCGTTACAGCAGGAGGATATAAGACTTTTTAAGTCCGTATCTGTGATGAGCGCATACATTTTGTATGAATAAGAGTGGTACCGCGTGAGTTTTCTCCGTCTCTTTCTTTTCAGAAAGAGGCGGTTTTTTTTCATAAAAATCCCAGTGGAATTTTT	7395.0	6.9e-25	107.7	0.0	1.0	324.0	0.85	0.47	UCAAAUGCGAAGACGAGGAAUAGUAGAAUCCCG--AAUGUAUGCAGAGAGCCGCUGGCUGGUGUGAAGCGGCUGCAGGACAGAUUUGAA-CUCGCCUCUGAGCAGC-GUGCUGAACcgcauucguucaggaagcucuuC*[65]*GGCAUAGCCGGAGCCuGACCGUUACagcaggaggauauaagacuuuuuaaguccgUAUCUGUGAUGAGCGCAUACAU-------UUUGUAUGAAUAAGAGUGGUACCGCGUGAGUUUuCUCCGUCUCUUUC	::::::<<------<<<<-------<<<<<<-------<<<--------<<<<<<___________>>>>>>>>>----->>>>>>-------->>>>--->>,,<<<<<<<____......................_~~~~~~>>>>>>>,<<<____.__>>>,,,,..............................,,,,,,,,,,,,,,,<<<<<<<________>>>>>>>,,,,<<<<-------<<<<<_____._>>>>>>>>>:::	7.0	85.0	92.0	100.0	290.0	321.0	314.0	349.0	88.0	90.0	CUC	ACUCG	294.0	297.0	UGGU		Transcriptional	RF00230_master.fa	......((......((((.......((((((.....(((........((((((...........))))))))).....)))))).......))))...))..((((((............................................................................................))))).).(((.......))).................................................((((((...))))))....((((.......(((((.......)))))))))....................................................	[[7, 100], [103, 207], [209, 221], [271, 285], [290, 321]]	bracket_structure_was_changed changed_some_brackets_to_dots	ACCGCGTGAGTTTTCTCCGTCTCTTTCTTTTCAGAAAGAGGCGGTTTTTTTTCATAAAAATCCCAGTGGAATTTTT	.(((((((((......((((((((((((....))))))))))))......)))))..........)))).......	-24.30		AGAGTGGTACCGCGTGAGTTTTCTCCGTCTCTTTCTTTTCAGAAAGAGGCGGTTTTTTTTCATAAAAATCCCAGTGGAATTTTT	((((.......(((((.......)))))))))....................................................	((((.......(((((.......)))))))))....................................................	-1.7		.........(((((((((......((((((((((((....))))))))))))......)))))..........)))).......		........................((((((((((((....))))))))))))................................	-17.80		......((......((((.......((((((.....(((........((((((...........))))))))).....)))))).......))))...))..((((((............................................................................................))))).).(((.......))).................................................((((((...))))))............................((((((((((((....))))))))))))................................	......((......((((.......((((((.....(((........((((((...........))))))))).....)))))).......))))...))..((((((............................................................................................))))).).(((.......))).................................................((((((...))))))....((((.......(((((.......)))))))))....................................................	TCAAATGCGAAGACGAGGAATAGTAGAATCCCGAATGTATGCAGAGAGCCGCTGGCTGGTGTGAAGCGGCTGCAGGACAGATTTGAACTCGCCTCTGAGCAGCGTGCTGAACCGCATTCGTTCAGGAAGCTCTTCTGTAATTGCATGTATATATCATAACTGCAGTGAATACAGATAAGGAAAGAGCGCAGAATGCAGTAGGCATAGCCGGAGCCTGACCGTTACAGCAGGAGGATATAAGACTTTTTAAGTCCGTATCTGTGATGAGCGCATACATTTTGTATGAATAAGAGTGGTACCGCGTGAGTTTTCTCCGTCTCTTTCTTTTCAGAAAGAGGCGGTTTTTTTT	......((......((((.......((((((.....(((........((((((...........))))))))).....)))))).......))))...))..((((((............................................................................................))))).).(((.......))).................................................((((((...))))))....((((.......(((((.......)))))))))............................	......((......((((.......((((((.....(((........((((((...........))))))))).....)))))).......))))...))..((((((............................................................................................))))).).(((.......))).................................................((((((...))))))............................((((((((((((....))))))))))))........	4OCErA-8	4OCERA8	https://www.ncbi.nlm.nih.gov/nuccore/NFLV01000001?report=genbank&from=3744&to=4116&strand=2	NFLV01000001	4116	373	3744	-1256	4616	-16.1	1965542	Eubacterium sp. An11	Firmicutes	Clostridia	Clostridiales	Eubacteriaceae	Eubacterium	2-isopropylmalate synthase	gb|OUQ70053.1||gnl|WGS:NFLV|B5E53_00010		2-isopropylmalate synthase (EC 2.3.3.13) (Alpha-IPM synthase) (Alpha-isopropylmalate synthase) | leucine biosynthetic process [GO:0009098]	['CUC']	True	58.0	CUC			1.0	LEU	LEU (GAG)
NGLG01000001.1:124215-124481	TTAATTGCGTAGAAGAGAAGAGTAAGATTCATTAGACTCCACAGAGAGCTTCAGTAGCTGAAAAGAAGCAGCAGTGATGAATCAGAAGATGGTCTCAGAGCGATTGTCGTTTAGACACGGGAATGCCCGTTACAGCAGCTCGTAGCAATACGGCAAAAGATCAGTTCTGTGAAGGACTGATAAACTAAGGTGGTACCACGGAACTCCCGTCCTTTCAGATATGAAAAGACGGGAGTTTTTTGTCAGTTCTGCTTTTTT	8063.0	2.2e-24	105.7	0.0	1.0	217.0	0.89	0.45	UUAAUUGCGUAGAAGAGA-AGAGUAAGAUUCAU-UAGACUCCACAGAGAGCUUC-AGUAGCUGAAAAGAAGCAGCAGUgAUGAAUCAGAAGAUGGUCUCAGAGCGauUGUC*[ 5]*GACACGGGAAUGCCCGUUACagcagcucguaGCAAUACGGCAAAAGAUCAGUUCUGUGAAGGACUGAUAAAcUAAGGUGGUACCACGGA--ACU-CCCGUCCUUUCA	::::::<<------<<<<-------<<<<<<-------<<<--------<<<<<<___________>>>>>>>>>---.-->>>>>>-------->>>>--->>,..,<<<~~~~~~>>>,<<<______>>>,,,,...........,,,,,,,,,,,,,,,<<<<<<<________>>>>>>>,,,.,<<<<-------<<<<<______>>>>>>>>>:::	7.0	85.0	93.0	101.0	187.0	214.0	204.0	243.0	89.0	91.0	AUG	GAUGG	191.0	194.0	UGGU		Transcriptional	RF00230_master.fa	......((......((((......((((((......(((........(((((............))))))))......))))))........))))...))....(((.....))).(((......)))..............................(((((((........))))))).....((((.......(((((...)))))))))............................................	[[7, 101], [106, 116], [118, 129], [160, 181], [187, 214]]	bracket_structure_was_changed changed_some_brackets_to_dots	ACCACGGAACTCCCGTCCTTTCAGATATGAAAAGACGGGAGTTTTTTGTCAGTTCTGCTTTTTT	..((.((((((((((((.(((((....))))).)))))))))))).))................	-24.90		AAGGTGGTACCACGGAACTCCCGTCCTTTCAGATATGAAAAGACGGGAGTTTTTTGTCAGTTCTGCTTTTTT	((((.......(((((...)))))))))............................................	((((.......((((.....))))))))............................................	-4.5		..........((.((((((((((((.(((((....))))).)))))))))))).))................		.................((((((((.(((((....))))).)))))))).......................	-19.90		......((......((((......((((((......(((........(((((............))))))))......))))))........))))...))....(((.....))).(((......)))..............................(((((((........)))))))......................((((((((.(((((....))))).)))))))).......................	......((......((((......((((((......(((........(((((............))))))))......))))))........))))...))....(((.....))).(((......)))..............................(((((((........))))))).....((((.......((((.....))))))))............................................	TTAATTGCGTAGAAGAGAAGAGTAAGATTCATTAGACTCCACAGAGAGCTTCAGTAGCTGAAAAGAAGCAGCAGTGATGAATCAGAAGATGGTCTCAGAGCGATTGTCGTTTAGACACGGGAATGCCCGTTACAGCAGCTCGTAGCAATACGGCAAAAGATCAGTTCTGTGAAGGACTGATAAACTAAGGTGGTACCACGGAACTCCCGTCCTTTCAGATATGAAAAGACGGGAGTTTTTTGT	......((......((((......((((((......(((........(((((............))))))))......))))))........))))...))....(((.....))).(((......)))..............................(((((((........))))))).....((((.......((((.....)))))))).............................	......((......((((......((((((......(((........(((((............))))))))......))))))........))))...))....(((.....))).(((......)))..............................(((((((........)))))))......................((((((((.(((((....))))).))))))))........	6Y-DD5WK	6YDD5WK	https://www.ncbi.nlm.nih.gov/nuccore/NGLG01000001?report=genbank&from=124215&to=124472	NGLG01000001	124215	258	124472	123715	129472	-15.4	1834178	Enterococcus sp. 3H8_DIV0648	Firmicutes	Bacilli	Lactobacillales	Enterococcaceae	Enterococcus	MetC	gb|OTO18802.1||gnl|WGS:NGLG|A5875_000128T0		MetC | transsulfuration [GO:0019346]	['AUG']	True	58.0	AUG			1.0	MET	MET (CAU)	CGCGGTGTAGCTCAGCTGGCtAGAGCGTCCGGTTCATACCCGGGAGGtCGGGGGTTCGATCCCCTCCGCCGCGA	(((((((..((((.........)))).(((((.......))))).....(((((.......)))))))))))).
LIXZ01000036.1:7647-7906	TTTAAATCGTTGATAGGAAATAGTAGTAAAGAAGGCTTGCTAAAGAGAGTCGATGGCCGGTGAGAATCGATGCAGGAGCTTTACGAATCCATCCTTGAGTGAAGTACTGAATGAAGTAGGTATTTTCGGTGATTCCGTTACCATCTCTTAAGAGGAAGATGCGAGAGCGTCTTCAATTAGGGTGGCAACGCGGAAACCTCCGTCCCTTTTACCAGGGATGGGGGTTTTTTATTTTTTT	780.0	2.8e-32	136.3	0.0	1.0	210.0	0.96	0.44	UUUAAAUCGUUGAUAGGAAAUAGUAGUAAAGAA-GGCUUGCUAAAGAGAGUCGAUGGCCGGUGAGAAUCGAUGCAGGA-GCUUUACGAA-UCCAUCCUUGAGU-GAAGUACUGAA---UGAAGUAGGUAUUUUCGGUGA-UUCCGUUA--CCAUCUCUUAAGAGGAAGAUGCG--AGAGCGUCUUCAAUUAGGGUGGCAACGCGGA--AACCUCCGUCCCUUUU	::::::<<------<<<<-------<<<<<<-------<<<--------<<<<<<___________>>>>>>>>>----->>>>>>-------->>>>--->>,,<<<<<<<_____________>>>>>>>,<<<______>>>,,,,,,,,,,,,,,,,,,,<<<<<<<________>>>>>>>,,,,<<<<-------<<<<<______>>>>>>>>>:::	7.0	85.0	92.0	100.0	179.0	207.0	197.0	238.0	88.0	90.0	UCC	AUCCA	183.0	186.0	UGGC		Transcriptional	RF00230_master.fa	......((......((((.......((((((......(((........((((((...........)))))))))....)))))).......))))...)).(((((((..........))))))).(((.....))).................(((((((......)))))))....((((.......(((((....)))))))))...............................	[[7, 100], [102, 125], [127, 137], [155, 174], [179, 207]]		AACGCGGAAACCTCCGTCCCTTTTACCAGGGATGGGGGTTTTTTATTTTTTT	.....((((((((((((((((......)))))))))))))))).........	-24.70		AGGGTGGCAACGCGGAAACCTCCGTCCCTTTTACCAGGGATGGGGGTTTTTTATTTTTTT	((((.......(((((....)))))))))...............................	((((.......(((((....)))))))))...............................	-8.7		.............((((((((((((((((......)))))))))))))))).........		..................(((((((((((......)))))))))))..............	-19.90		......((......((((.......((((((......(((........((((((...........)))))))))....)))))).......))))...)).(((((((..........))))))).(((.....))).................(((((((......)))))))......................(((((((((((......)))))))))))..............	......((......((((.......((((((......(((........((((((...........)))))))))....)))))).......))))...)).(((((((..........))))))).(((.....))).................(((((((......)))))))....((((.......(((((....)))))))))...............................	TTTAAATCGTTGATAGGAAATAGTAGTAAAGAAGGCTTGCTAAAGAGAGTCGATGGCCGGTGAGAATCGATGCAGGAGCTTTACGAATCCATCCTTGAGTGAAGTACTGAATGAAGTAGGTATTTTCGGTGATTCCGTTACCATCTCTTAAGAGGAAGATGCGAGAGCGTCTTCAATTAGGGTGGCAACGCGGAAACCTCCGTCCCTTTTACCAGGGATGGGGGTTTTTTATTTTTTT	......((......((((.......((((((......(((........((((((...........)))))))))....)))))).......))))...)).(((((((..........))))))).(((.....))).................(((((((......)))))))....((((.......(((((....)))))))))...............................	......((......((((.......((((((......(((........((((((...........)))))))))....)))))).......))))...)).(((((((..........))))))).(((.....))).................(((((((......)))))))......................(((((((((((......)))))))))))..............	up4rb4LW	UP4RB4LW	https://www.ncbi.nlm.nih.gov/nuccore/LIXZ01000036?report=genbank&from=7647&to=7884	LIXZ01000036	7647	238	7884	7147	12884	-11.2	218284	Bacillus vietnamensis	Firmicutes	Bacilli	Bacillales	Bacillaceae	Bacillus	seryl-tRNA synthetase	gb|KPL57628.1||gnl|WGS:LIXZ|AM506_21210		Serine--tRNA ligase (EC 6.1.1.11) (Seryl-tRNA synthetase) (SerRS) (Seryl-tRNA(Ser/Sec) synthetase) | selenocysteine biosynthetic process [GO:0016260]; selenocysteinyl-tRNA(Sec) biosynthetic process [GO:0097056]; seryl-tRNA aminoacylation [GO:0006434]	['UCC']	True	19.0	UCC			1.0	SER	SER (GGA)	GGAGAGCTGTCCGAGTGGCcgAAGGAGCACGATTGGAAATCGTGTAGACGGTTAAcGCTGTCTCAAGGGTTCAAATCCCTTGCTCTCCGCCA	(((((((..(((...........))).(((((.......))))).(((((((....))))))).(((((.......))))))))))))....
AWTC01000009.1:45505-45851	TGACACGCGATGAAGAGAAAAAGTAGGTGGCGAATCTTTTCACAGAGAGCTTCGATACGGTGAAAGAAGCAAAGAAATGCTATCCGAAAAATGGCCTTGGAGCGGCATACTGAGTTTTCGCAGGGACTCTGCTAGTCCATTCCCAGCACCGAATCAGCTAGGCTATGACGAGTAATGGTTCTCGTTATAAAAACCACAGTATAAGAGCTATTGGAAGCTCCGTACTTGCAGAGACTAATGATGTGAATTATTAGTAAAATTAGGTGGTACCACGTGGATTATACCCTCGTCCTGATGCAATTGCATTAGGACGGGGGTTTTTT	10909.0	3.5000000000000005e-22	97.2	0.0	1.0	297.0	0.88	0.44	UGACACGCGAUGAAGAGAAAAAGUAGGUGGCGA-AUCUUUUCACAGAGAGCUU-CGAUAcGGUGAAAG-AAGCAAAGAAAUGCUAuCCGAAAaAUGGCCUUGGAGCGGCAUA-CUGAG*[46]*GGCUAUGACGAGUAAugguUCUCGUUAUaaaaaccacaguauaagagcuauuggaagcUCCGUACUUGCAGAGACUAAUGAUGUGAAUUAUUAGUAAAaUUAGGUGGUACCACGUGGAUUAuacCCUCGUCCUGAUG	::::::<<------<<<<-------<<<<<<-------<<<--------<<<<<<____._______>>>>>>>>>----->>>>.>>----.---->>>>--->>,,<<<<<<<___~~~~~~>>>>>>>,<<<____....__>>>,,,,..............................,,,,,,,,,,,,,,,<<<<<<<________>>>>>>>,,,.,<<<<-------<<<<<_____..._>>>>>>>>>:::	7.0	86.0	95.0	103.0	261.0	294.0	284.0	323.0	91.0	93.0	AUG	AAUGG	265.0	268.0	UGGU		Transcriptional	RF00230_master.fa	......((......((((.......((((((......(((........(((((............)))))))).....)))).)).........))))...))..((((((.................................................)).)))).(((..........))).................................................(((((((........))))))).....((((.......(((((.........))))))))).............................	[[7, 103], [106, 167], [169, 184], [234, 255], [261, 294]]	bracket_structure_was_changed changed_some_brackets_to_dots	ACCACGTGGATTATACCCTCGTCCTGATGCAATTGCATTAGGACGGGGGTTTTTT	.((....)).....((((((((((((((((....)))))))))))))))).....	-29.90		TAGGTGGTACCACGTGGATTATACCCTCGTCCTGATGCAATTGCATTAGGACGGGGGTTTTTT	((((.......(((((.........))))))))).............................	((((.......((((((.......)))))))))).............................	-7.9		.........((....)).....((((((((((((((((....)))))))))))))))).....		.......................(((((((((((((((....)))))))))))))))......	-28.50		......((......((((.......((((((......(((........(((((............)))))))).....)))).)).........))))...))..((((((.................................................)).)))).(((..........))).................................................(((((((........)))))))............................(((((((((((((((....)))))))))))))))......	......((......((((.......((((((......(((........(((((............)))))))).....)))).)).........))))...))..((((((.................................................)).)))).(((..........))).................................................(((((((........))))))).....((((.......((((((.......)))))))))).............................	TGACACGCGATGAAGAGAAAAAGTAGGTGGCGAATCTTTTCACAGAGAGCTTCGATACGGTGAAAGAAGCAAAGAAATGCTATCCGAAAAATGGCCTTGGAGCGGCATACTGAGTTTTCGCAGGGACTCTGCTAGTCCATTCCCAGCACCGAATCAGCTAGGCTATGACGAGTAATGGTTCTCGTTATAAAAACCACAGTATAAGAGCTATTGGAAGCTCCGTACTTGCAGAGACTAATGATGTGAATTATTAGTAAAATTAGGTGGTACCACGTGGATTATACCCTCGTCCTGATGCAATTGCATTAGGACGGGGGTTTTTT	......((......((((.......((((((......(((........(((((............)))))))).....)))).)).........))))...))..((((((.................................................)).)))).(((..........))).................................................(((((((........))))))).....((((.......((((((.......)))))))))).............................	......((......((((.......((((((......(((........(((((............)))))))).....)))).)).........))))...))..((((((.................................................)).)))).(((..........))).................................................(((((((........)))))))............................(((((((((((((((....)))))))))))))))......	JuCM2Gy7	JUCM2GY7	https://www.ncbi.nlm.nih.gov/nuccore/AWTC01000009?report=genbank&from=45505&to=45827	AWTC01000009	45505	323	45827	45005	50827	-20.6	1395513	Sporolactobacillus laevolacticus DSM 442	Firmicutes	Bacilli	Bacillales	Sporolactobacillaceae	Sporolactobacillus	methionyl-tRNA synthetase	gb|EST11647.1||gnl|WGS:AWTC|P343_10300		Methionine--tRNA ligase (EC 6.1.1.10) (Methionyl-tRNA synthetase) (MetRS) | methionyl-tRNA aminoacylation [GO:0006431]	['AUG']	True	58.0	AUG			1.0	MET	MET (CAU)	GGCGGTGTAGCTCAGCTGGCtAGAGCGTACGGTTCATACCCGTGAGGtCGAGGGTTCGATCCCCCCCGCCGCTA	(((((((..((((.........)))).(((((.......))))).....(.(((.......))).)))))))).
MDJN01000217.1:4486-4206	ATAACAACTGTGAAGAGAAGAAGTAGTTTATTTTGAAATGTACAGAGAGTCGTTTGCTTGCTGAAATAACGATACAAAGATGGTAAATGAATAACATCTTGGAGTTGCTTAGCAGAAATAGTAGTAGGTTAAGCCGTATTAGATGCGTTAAATCTATAGACCTTAGTGTCTGATGAGTGAGCTTTATGCTAATTAGAGTGGTACCACGGAAGTAGAACTTTCGTCTCTTATTTTATATTTTAAGAGACGAAAGTTTTTTGTCGTAAATTAAGGAGGTTTTT	3439.0	2.5e-28	121.0	4.5	1.0	231.0	0.9	0.35	AUAACAACUGUGAAGAGAAGAAGUAGUUUAUUUUGAAAUGU-ACAGAGAGUCGUUUGCUuGCUGAAAuAACGAUACAAAGaUGGUAAAUGAAUAACAUCUUGGAGUUGCUUAGCAGAA-AUAGUAGUAGGUUAAGCCGUAUUAgAUGCGUUAAaucuauagaccuuAGUGUCUGAUGAGUGAGCUU*[ 1]*AUGCUAAUUAGAGUGGUACCACGGAAguAGAAcUUUCGUCUCUUAU	::::::<<------<<<<-------<<<<<<-------<<<--------<<<<<<____._______.>>>>>>>>>---.-->>>>>>-------->>>>--->>,,<<<<<<<_____________>>>>>>>,<<<____.__>>>,,,,.............,,,,,,,,,,,,,,,<<<<<~~~~~~>>>>>,,,,<<<<-------<<<<<_..____._>>>>>>>>>:::	7.0	89.0	97.0	105.0	195.0	228.0	218.0	261.0	93.0	95.0	AAC	UAACA	199.0	202.0	UGGU		Transcriptional	RF00230_master.fa	......((......((((.......((((((.......(((.......((((((.............)))))))))......))))))........))))...))..(((((((............))))))).(((.......)))................................((((...))))....((((.......(((((.........))))))))).....................................................	[[7, 105], [108, 133], [135, 147], [180, 190], [195, 228]]		ACCACGGAAGTAGAACTTTCGTCTCTTATTTTATATTTTAAGAGACGAAAGTTTTTTGTCGTAAATTAAGGAGGTTTTT	...((((....(((((((((((((((((..........)))))))))))))))))...)))).................	-25.50		AGAGTGGTACCACGGAAGTAGAACTTTCGTCTCTTATTTTATATTTTAAGAGACGAAAGTTTTTTGTCGTAAATTAAGGAGGTTTTT	((((.......(((((.........))))))))).....................................................	((((.......((((((((...)))))))))))).....................................................	-7.8		...........((((....(((((((((((((((((..........)))))))))))))))))...)))).................		.......................(((((((((((((..........)))))))))))))............................	-17.90		......((......((((.......((((((.......(((.......((((((.............)))))))))......))))))........))))...))..(((((((............))))))).(((.......)))................................((((...))))...........................(((((((((((((..........)))))))))))))............................	......((......((((.......((((((.......(((.......((((((.............)))))))))......))))))........))))...))..(((((((............))))))).(((.......)))................................((((...))))....((((.......((((((((...)))))))))))).....................................................	ATAACAACTGTGAAGAGAAGAAGTAGTTTATTTTGAAATGTACAGAGAGTCGTTTGCTTGCTGAAATAACGATACAAAGATGGTAAATGAATAACATCTTGGAGTTGCTTAGCAGAAATAGTAGTAGGTTAAGCCGTATTAGATGCGTTAAATCTATAGACCTTAGTGTCTGATGAGTGAGCTTTATGCTAATTAGAGTGGTACCACGGAAGTAGAACTTTCGTCTCTTATTTTATATTTTAAGAGACGAAAGTTTTTTGT	......((......((((.......((((((.......(((.......((((((.............)))))))))......))))))........))))...))..(((((((............))))))).(((.......)))................................((((...))))....((((.......((((((((...)))))))))))).................................	......((......((((.......((((((.......(((.......((((((.............)))))))))......))))))........))))...))..(((((((............))))))).(((.......)))................................((((...))))...........................(((((((((((((..........)))))))))))))........	9P2FTt07	9P2FTT07	https://www.ncbi.nlm.nih.gov/nuccore/MDJN01000217?report=genbank&from=4206&to=4486&strand=2	MDJN01000217	4486	281	4206	-794	4986	-10.099999999999998	1884657	Epulopiscium sp. Nuni2H_MBin003	Firmicutes	Clostridia	Clostridiales	Lachnospiraceae	Epulopiscium	aspartate--tRNA ligase	gb|OOB76797.1||gnl|WGS:MDJN|BEN19_03990		Multifunctional fusion protein [Includes: Aspartate--tRNA ligase (EC 6.1.1.12) (Aspartyl-tRNA synthetase) (AspRS); Aspartyl/glutamyl-tRNA(Asn/Gln) amidotransferase subunit C (Asp/Glu-ADT subunit C) (EC 6.3.5.-)] | aspartyl-tRNA aminoacylation [GO:0006422]; regulation of translational fidelity [GO:0006450]	['AAC']	True	26.0	AAC			1.0	ASN	ASN (GUU)	TCCTCGATAGCTCAGCGGCAGAGCATTCGGCTGTTAACCGAAGGGtCGTAGGTTCGAACCCTACTCGGGGAG	(((((((..((((.......)))).(((((.......))))).....(((((.......)))))))))))).
BAWO01000012.1:412-137	TAAATAACGGTGAAGAGGAGTAGTAGTGAACCAAACGGACGGCAGAGAGTTGACGGTCGGTGCGAGTCAACCGAAGTTTGTTCACGAACTCGCCTCGGAGTTGCGGGCATGAGCGGCTTTCGCCTCGTAATGTCCGCCGTGAATCTGCGTTAATGATGAGAGTGGGCATGCAGTTTTGCATGCTAAGAAGGGTGGTACCGCGGGAATGGCACCTCTCGTCCCTTTTGGGCTGAGAGGTTTTTTT	733.0	2.2e-32	136.7	0.0	1.0	226.0	0.95	0.54	UAAAUAACGGUGAAGAGGAGUAGUAGUGAACCAAACGGACGG-CAGAGAGUUGACGGUCGGUGCGAGUCAACCGAAGUUUGUUCACGAA-CUCGCCUCGGAGUUGCGGGCAUGAGCggcuuuCGCCUCGUAAUGUCCGCCGUGAAUCUGCGUUA----AUGAUGAGAGUGGGCAUGCA--GUUUUGCAUGCUAAGAAGGGUGGUACCGCGGGAAUGGcaccUCUCGUCCCUUUU	::::::<<------<<<<-------<<<<<<-------<<<--------<<<<<<___________>>>>>>>>>----->>>>>>-------->>>>--->>,,<<<<<<<____......_________>>>>>>>,<<<______>>>,,,,,,,,,,,,,,,,,,,<<<<<<<________>>>>>>>,,,,<<<<-------<<<<<_____...._>>>>>>>>>:::	7.0	86.0	93.0	101.0	189.0	223.0	212.0	244.0	89.0	91.0	CUC	ACUCG	193.0	196.0	UGGU		Transcriptional	RF00230_master.fa	......((......((((.......((((((.......(((.......((((((...........))))))))).....)))))).......))))...))..(((((((...................))))))).(((......)))...............(((((((......)))))))....((((.......(((((..........))))))))).....................	[[7, 101], [104, 136], [138, 149], [165, 184], [189, 223]]		ACCGCGGGAATGGCACCTCTCGTCCCTTTTGGGCTGAGAGGTTTTTTT	...((.......))((((((((.(((....))).))))))))......	-19.20		AGGGTGGTACCGCGGGAATGGCACCTCTCGTCCCTTTTGGGCTGAGAGGTTTTTTT	((((.......(((((..........))))))))).....................	((((.......((((((........)))))))))).....................	-9.1		...........((.......))((((((((.(((....))).))))))))......		.......................(((((((.(((....))).))))))).......	-16.70		......((......((((.......((((((.......(((.......((((((...........))))))))).....)))))).......))))...))..(((((((...................))))))).(((......)))...............(((((((......)))))))...........................(((((((.(((....))).))))))).......	......((......((((.......((((((.......(((.......((((((...........))))))))).....)))))).......))))...))..(((((((...................))))))).(((......)))...............(((((((......)))))))....((((.......((((((........)))))))))).....................	TAAATAACGGTGAAGAGGAGTAGTAGTGAACCAAACGGACGGCAGAGAGTTGACGGTCGGTGCGAGTCAACCGAAGTTTGTTCACGAACTCGCCTCGGAGTTGCGGGCATGAGCGGCTTTCGCCTCGTAATGTCCGCCGTGAATCTGCGTTAATGATGAGAGTGGGCATGCAGTTTTGCATGCTAAGAAGGGTGGTACCGCGGGAATGGCACCTCTCGTCCCTTTTGGGCTGAGAGGTTTTTTT	......((......((((.......((((((.......(((.......((((((...........))))))))).....)))))).......))))...))..(((((((...................))))))).(((......)))...............(((((((......)))))))....((((.......((((((........)))))))))).....................	......((......((((.......((((((.......(((.......((((((...........))))))))).....)))))).......))))...))..(((((((...................))))))).(((......)))...............(((((((......)))))))...........................(((((((.(((....))).))))))).......	X2vC0ViC	X2VC0VIC	https://www.ncbi.nlm.nih.gov/nuccore/BAWO01000012?report=genbank&from=169&to=412&strand=2	BAWO01000012	412	244	169	-4831	912	-7.6	1220594	Parageobacillus caldoxylosilyticus NBRC 107762	Firmicutes	Bacilli	Bacillales	Bacillaceae	Parageobacillus					['CUC', 'ACU', 'UCG']	True	56.0	CUC	ACU	UCG	3.0	LEU	LEU (GAG)	GCGGTCGTGGCGGAATGGCaGACGCGCTAGGTTGAGGGCCTAGTGGGGGCAACCCCGTGGAGGTTCAAGTCCTCTCGACCGCA	(((((((..(((..........))).(((((.......))))).((((....))))..(((((.......)))))))))))).	THR	THR (AGU)			THR	THR (CGA)	GGAGGAGTACCCAAGCCtGGCtgAAGGGGTCGGTTTCGAAAACCGATAGGGGTGTCACAGCCCGCGGGGGTTCGAATCCCTCCTCCTCCGCCA	(((((((..(((.............))).(((((.......)))))...((((......))))..(((((.......))))))))))))....
HE999757.2:3468692-3468420	ATAAAAGCAGTGATGAGAAAAGTAGTTTAGCGAATGTCCAAAGAGAGTCTGTGTAGGTGAAATCAGACGTCAGAAGCTAAATAAAGTGCCTCTCGGAGTTGTCCTAGTGAAGTTTAAAGTAGCTAAGACCGGTTCACACCCGTTAACCTGTTTGAGTTAATTACCCTTAATTAGGCTAATTAAGAATAAAAGTGGAACCACGCAATGAGAAGGCGTCTTTTGTATACATACATAGGTATGTGTATAGAGGGCGCCTATTTGTTATGATTTGCC	4608.0	3.2e-27	116.7	0.1	1.0	223.0	0.91	0.39	AUAAAAGCAGUGAUGAGA-AAAGUAGUUUAGCG--AAUGUCCAAAGAGAGUCUGUG-UAGGUGAAAUCAGACGUCAGAAGCUAAAUAAAGUGCCUCUCGGAGUUGUCCUAGUGAAGUUUAAAGUAGCUAAGACCGGUUCAcACCCGUUAAccugUUUGAGUUAAUUACCCUUAAUU---AGGCUAAUUAAGAAUAAAAGUGGAACCACGCAAugAGAA-GGCGUCUUUUGU	::::::<<------<<<<-------<<<<<<-------<<<--------<<<<<<___________>>>>>>>>>----->>>>>>-------->>>>--->>,,<<<<<<<_____________>>>>>>>,<<<____.__>>>,,,,....,,,,,,,,,,,,,,,<<<<<<<________>>>>>>>,,,,<<<<-------<<<<<_.._____>>>>>>>>>:::	7.0	83.0	91.0	99.0	189.0	220.0	211.0	265.0	87.0	89.0	UGC	GUGCC	193.0	196.0	UGGA		Transcriptional	RF00230_master.fa	......((......((((......((((((.....(((........((((((..........))))))))).....))))))........))))...))..(((((((.............))))))).(((.......))).......................(((((((.....)))))))....((((.......(((((.......))))))))).....................................................	[[7, 99], [102, 128], [130, 142], [166, 184], [189, 220]]		ACCACGCAATGAGAAGGCGTCTTTTGTATACATACATAGGTATGTGTATAGAGGGCGCCTATTTGTTATGATTTGCC	....((.((((((.(((((((((((((((((((((....))))))))))))))))))))).)))))).)).......	-33.20		AAAGTGGAACCACGCAATGAGAAGGCGTCTTTTGTATACATACATAGGTATGTGTATAGAGGGCGCCTATTTGTTATGATTTGCC	((((.......(((((.......))))))))).....................................................	...........(((((.......))))).........................................................	-3.3	BAD_ANTITERM_STEM	............((.((((((.(((((((((((((((((((((....))))))))))))))))))))).)))))).)).......		......................(((((((((((((((((((((....))))))))))))))))))))).................	-31.10		......((......((((......((((((.....(((........((((((..........))))))))).....))))))........))))...))..(((((((.............))))))).(((.......))).......................(((((((.....)))))))..........................(((((((((((((((((((((....))))))))))))))))))))).................	......((......((((......((((((.....(((........((((((..........))))))))).....))))))........))))...))..(((((((.............))))))).(((.......))).......................(((((((.....)))))))...............(((((.......))))).........................................................	ATAAAAGCAGTGATGAGAAAAGTAGTTTAGCGAATGTCCAAAGAGAGTCTGTGTAGGTGAAATCAGACGTCAGAAGCTAAATAAAGTGCCTCTCGGAGTTGTCCTAGTGAAGTTTAAAGTAGCTAAGACCGGTTCACACCCGTTAACCTGTTTGAGTTAATTACCCTTAATTAGGCTAATTAAGAATAAAAGTGGAACCACGCAATGAGAAGGCGTCTTTTGTATACATACATAGGTATGTGTATAGAGGGCGCCTATTTGTTAT	......((......((((......((((((.....(((........((((((..........))))))))).....))))))........))))...))..(((((((.............))))))).(((.......))).......................(((((((.....)))))))...............(((((.......))))).................................................	......((......((((......((((((.....(((........((((((..........))))))))).....))))))........))))...))..(((((((.............))))))).(((.......))).......................(((((((.....)))))))..........................(((((((((((((((((((((....))))))))))))))))))))).........	sxINkvdW	SXINKVDW	https://www.ncbi.nlm.nih.gov/nuccore/HE999757?report=genbank&from=3468420&to=3468692&strand=2	HE999757	3468692	273	3468420	3463420	3469192	-27.8	1234679	Carnobacterium maltaromaticum LMA28	Firmicutes	Bacilli	Lactobacillales	Carnobacteriaceae	Carnobacterium	serine O-acetyltransferase	emb|CCO12906.2|	2.3.1.30	Serine acetyltransferase (EC 2.3.1.30) | cysteine biosynthetic process from serine [GO:0006535]	['UGC']	True	18.0	UGC			1.0	CYS	CYS (GCA)	GGCGGTATAGCCAAGTGGTAAGGCAGAGGTCTGCAAAACCTTCAtCACCGGTTCAAATCCGGTTACCGCCT	(((((((..(((.........))).(((((.......)))))....(((((.......)))))))))))).
CYSP01000021.1:12179-11863	ATATCGTCAATGATCAGGAAGAGTACACATAACAAGAGAGTCTTAGCGAGCCAATGACGGTGAAAGTTTGGCACTTCTCGGTGTGTGGAATGGGCCTGGGAGATGCAGTCCGAGCCAAGGGTTTGGGGTAGGTGCTGCCGGAAGCTTCCTCCGTTACATGGGAAGAAGGTATCGGACACGGTTGTCCTGTATCTTAGCATGAGCGGGCTATTTTCATAGCCAATCAGGGTGGTATCGCGTGAGTCATCATAACCTCTCGTCCCTACGAATCGTAGCGGCGGGAGGTTTTTT	9972.0	6.3e-23	100.1	0.0	1.0	267.0	0.95	0.51	AUAUCGUCAAUGAUCAGGAAGAGUACACAUAACAAGAGAGUCUUAGCGAGCCAAUGAC-GGUGAAAgUUUGGCACUUCUcGGUGUGUGGAA-UGGGCCUGGGAGAUGCAGUCC-GAGCcaagggUUUGGGGUAGGUGCUGCCGGAAGCuucCUCCGUUACaugggaagaagguaucggacacgguuguccuguAUCUUAGCAUGAGCGGGCUAUU------UUCAUAGCCAAUCAGGGUGGUAUCGCGUGAgucaucA---uaaccUCUCGUCCCUACG	::::::<<------<<<<-------<<<<<<-------<<<--------<<<<<<___________.>>>>>>>>>---.-->>>>>>-------->>>>--->>,,<<<<<<<____......_________>>>>>>>,<<<____...__>>>,,,,.................................,,,,,,,,,,,,,,,<<<<<<<________>>>>>>>,,,,<<<<-------<<<<<_......____....._>>>>>>>>>:::	7.0	88.0	95.0	103.0	226.0	264.0	253.0	291.0	91.0	93.0	UGG	AUGGG	230.0	233.0	UGGU		Transcriptional	RF00230_master.fa	......((......((((.......((((((.......(((........((((((...........)))))))))......)))))).......))))...))..((((((....................)))))).(((.........)))....................................................((((((....))))))....((((.......(((((..............)))))))))...........................	[[7, 103], [106, 137], [139, 153], [206, 221], [226, 264]]	bracket_structure_was_changed changed_some_brackets_to_dots	ATCGCGTGAGTCATCATAACCTCTCGTCCCTACGAATCGTAGCGGCGGGAGGTTTTTT	.....((((....))))(((((((((((.(((((...))))).)))))))))))....	-24.80		AGGGTGGTATCGCGTGAGTCATCATAACCTCTCGTCCCTACGAATCGTAGCGGCGGGAGGTTTTTT	((((.......(((((..............)))))))))...........................	((((.......(((((((..........)))))))))))...........................	-10.6		.............((((....))))(((((((((((.(((((...))))).)))))))))))....		...........................(((((((((.(((((...))))).)))))))))......	-21.00		......((......((((.......((((((.......(((........((((((...........)))))))))......)))))).......))))...))..((((((....................)))))).(((.........)))....................................................((((((....))))))...............................(((((((((.(((((...))))).)))))))))......	......((......((((.......((((((.......(((........((((((...........)))))))))......)))))).......))))...))..((((((....................)))))).(((.........)))....................................................((((((....))))))....((((.......(((((((..........)))))))))))...........................	ATATCGTCAATGATCAGGAAGAGTACACATAACAAGAGAGTCTTAGCGAGCCAATGACGGTGAAAGTTTGGCACTTCTCGGTGTGTGGAATGGGCCTGGGAGATGCAGTCCGAGCCAAGGGTTTGGGGTAGGTGCTGCCGGAAGCTTCCTCCGTTACATGGGAAGAAGGTATCGGACACGGTTGTCCTGTATCTTAGCATGAGCGGGCTATTTTCATAGCCAATCAGGGTGGTATCGCGTGAGTCATCATAACCTCTCGTCCCTACGAATCGTAGCGGCGGGAGGTTTTTT	......((......((((.......((((((.......(((........((((((...........)))))))))......)))))).......))))...))..((((((....................)))))).(((.........)))....................................................((((((....))))))....((((.......(((((((..........)))))))))))...........................	......((......((((.......((((((.......(((........((((((...........)))))))))......)))))).......))))...))..((((((....................)))))).(((.........)))....................................................((((((....))))))...............................(((((((((.(((((...))))).)))))))))......	opX-P_la	OPXPLA	https://www.ncbi.nlm.nih.gov/nuccore/CYSP01000021?report=genbank&from=11889&to=12179&strand=2	CYSP01000021	12179	291	11889	6889	12679	-10.4	1677858	Propionispora sp. 2/2-37	Firmicutes	Negativicutes	Selenomonadales	Sporomusaceae	Propionispora	putative membrane protein	emb|CUH97501.1|		Putative membrane protein |	['UGG', 'AUG']	True	48.0	UGG	AUG		2.0	TRP	TRP (CCA)	AGGGGTATAGCTCAATTGGTAGAGTAGCGGTCTCCAAAACCGTTGGtTGAGGGTTCAAGTCCTTCTGCCCCTGCCA	(((((((..((((........)))).(((((.......))))).....(((((.......))))))))))))....	MET	MET (CAU)	CGCGGGATGGAGCAGCTGGCAGCTCGTCGGGCTCATAACCCGAAGGtCGCAGGTTCAAGTCCTGCTCCCGCAACCA	.((((((..((((........)))).(((((.......))))).....(((((.......))))))))))).....
BDHH01000006.1:132304-132015	TTAAAAACGAGGACGAGAAGAGTATTTCAAAATGGTAGTGGAAGCGAGCTGATGATGGTGAAAGATCAGTACGGATTTTTGAAAGAAGAACATCTCTGAGTTTCTAACCGAACTAACAGTAGGATTAGACGTTTCCTGACACGTTATCGTCAGTAGATATCGACTTTAAGTCCGTATCGATGAGCAGGATCTTTTTAGATCAATCTGGGTGGTACCGCGGAAGTAGCTTTCGTCCCTTTTATAGGGATGAAGGCTTTTTTTACGTTGTTTTT	3694.0	4.7999999999999995e-28	119.9	0.0	1.0	240.0	0.93	0.41	UUAAAAACGAGGACGAGA-AGAGUAUUUCAAAA-UGGUAGUGGAAGCGAGCUGAUGAU-GGUGAAAgAUCAGUACGGAUUUUUGAAAGAAGAACAUCUCUGAGUUUCUAA-CCGAA-CUAACAGUAGGAUUAGACGUUUCCugACACGUUAUcgucaguagauaucgacuuuaagucCGUAUCGAUGAGCAGGAUCUUU--------UUAGAUCAAUCUGGGUGGUACCGCGGAAGUAGcUUUCGUCCCUUUU	::::::<<------<<<<-------<<<<<<-------<<<--------<<<<<<___________.>>>>>>>>>----->>>>>>-------->>>>--->>,,<<<<<<<_____________>>>>>>>,<<<____..__>>>,,,,.........................,,,,,,,,,,,,,,,<<<<<<<________>>>>>>>,,,,<<<<-------<<<<<_____._>>>>>>>>>:::	7.0	85.0	93.0	101.0	206.0	237.0	226.0	261.0	89.0	91.0	AAC	GAACA	210.0	213.0	UGGU		Transcriptional	RF00230_master.fa	......((......((((......((((((......(((........((((((...........))))))))).....))))))........))))...))..((((((............)).)))).(((........)))............................................(((((....)))))....((((.......(((((.......)))))))))...................................	[[7, 101], [104, 128], [130, 143], [188, 201], [206, 237]]	bracket_structure_was_changed changed_some_brackets_to_dots	ACCGCGGAAGTAGCTTTCGTCCCTTTTATAGGGATGAAGGCTTTTTTTACGTTGTTTTT	..((.(((((.(((((((((((((.....))))))))))))).))))).))........	-24.50		TGGGTGGTACCGCGGAAGTAGCTTTCGTCCCTTTTATAGGGATGAAGGCTTTTTTTACGTTGTTTTT	((((.......(((((.......)))))))))...................................	.(((.......(((((((...))))))))))....................................	-8.0		..........((.(((((.(((((((((((((.....))))))))))))).))))).))........		....................((((((((((((.....))))))))))))..................	-19.50		......((......((((......((((((......(((........((((((...........))))))))).....))))))........))))...))..((((((............)).)))).(((........)))............................................(((((....)))))........................((((((((((((.....))))))))))))..................	......((......((((......((((((......(((........((((((...........))))))))).....))))))........))))...))..((((((............)).)))).(((........)))............................................(((((....))))).....(((.......(((((((...))))))))))....................................	TTAAAAACGAGGACGAGAAGAGTATTTCAAAATGGTAGTGGAAGCGAGCTGATGATGGTGAAAGATCAGTACGGATTTTTGAAAGAAGAACATCTCTGAGTTTCTAACCGAACTAACAGTAGGATTAGACGTTTCCTGACACGTTATCGTCAGTAGATATCGACTTTAAGTCCGTATCGATGAGCAGGATCTTTTTAGATCAATCTGGGTGGTACCGCGGAAGTAGCTTTCGTCCCTTTTATAGGGATGAAGGCTTTTTTT	......((......((((......((((((......(((........((((((...........))))))))).....))))))........))))...))..((((((............)).)))).(((........)))............................................(((((....))))).....(((.......(((((((...)))))))))).........................	......((......((((......((((((......(((........((((((...........))))))))).....))))))........))))...))..((((((............)).)))).(((........)))............................................(((((....)))))........................((((((((((((.....)))))))))))).......	nHOHZ9Qz	NHOHZ9QZ	https://www.ncbi.nlm.nih.gov/nuccore/BDHH01000006?report=genbank&from=132033&to=132304&strand=2	BDHH01000006	132304	272	132033	127033	132804	-11.5	1048380	Fusibacter sp. 3D3	Firmicutes	Clostridia	Clostridiales	Clostridiales Family XII. Incertae Sedis	Fusibacter	aspartyl-tRNA synthetase	dbj|GAU77239.1|	6.1.1.12	Multifunctional fusion protein [Includes: Aspartate--tRNA ligase (EC 6.1.1.12) (Aspartyl-tRNA synthetase) (AspRS); Aspartyl/glutamyl-tRNA(Asn/Gln) amidotransferase subunit C (Asp/Glu-ADT subunit C) (EC 6.3.5.-)] | aspartyl-tRNA aminoacylation [GO:0006422]; regulation of translational fidelity [GO:0006450]	['AAC', 'GAA']	True	54.0	AAC	GAA		2.0	ASN	ASN (GUU)	TCCAAGATAGCTCAACGGTGGAGCACTCGGCTGTTAACCGATAGGcTGAGGGTTCGAATCCCTCTCTTGGAGCCA	(((((((..((((.......))))..((((.......))))......(((((.......))))))))))))....	GLU	GLU (UUC)	GGCCCCTTGGTCAAGCGGTcAAGACACCGCCCTTTCACGGCGGTAaCAGGGGTTCGATTCCCCTAGGGGTCACCA	(((((((..(((..........))).(((((.......)))))....(((((.......))))))))))))....
JMIR01000046.1:13454-13141	GAATCAGCGTTGATGGAGAGAGTAGGCATGCTTGGATCACAACAGGGAATGGGTGTCACCGACTGCGAGCACCCTTGTGAAGCCGGATGTTGAAGTTCACTCCAGAGCTGCGCGCTTGAAGGAGCTTTGGTTGACCAGAGCTTTGGGTAGGGCGTGCCGGTGTGTCAACACCGTTATCTTGCAATGAAGTGGAGTTTCGGGGCTTGGTTTGTCGTGTCCCAAACTCAATAAGGGTGGTACCGCGAAGACCTTTTCGTCCCTTGTGGAGGAAGGGTCTTTTTTT	10242.0	9.9e-23	99.4	0.0	1.0	264.0	0.95	0.53	GAAUCAGCGUUGAUGGAG-AGAGUAGGCAUGCUUGGAUCACAACAGGGAAUGGGUGUCAccgACUGCGAgcACCCUUGUGAAGcCGGAUGUUGAAGUUCACUCCAGAGCUGCGCGCUUGAAGgagcuuugguugaccagagCUUUGGGUAGGGCGUGCCGGUGUGucaaCACCGUUA-UCUUGCAAUGAAGUGGAGUUUCGGGgcuugguuugucgUGUCCCAAACUCAAUAAGGGUGGUACCGCGAAGACCUUUUCGUCCCUUGU	::::::<<------<<<<-------<<<<<<-------<<<--------<<<<<<____..._______..>>>>>>>>>---.-->>>>>>-------->>>>--->>,,<<<<<<<____..................._________>>>>>>>,<<<____....__>>>,,,,,,,,,,,,,,,,,,,<<<<<<<___............._____>>>>>>>,,,,<<<<-------<<<<<______>>>>>>>>>:::	7.0	92.0	100.0	108.0	231.0	261.0	247.0	283.0	96.0	98.0	UUC	GUUCA	235.0	238.0	UGGU		Transcriptional	RF00230_master.fa	......((......((((......((((((.......(((........((((((................)))))))))......))))))........))))...))..(((((((................................))))))).(((..........)))..................(((((((.....................)))))))....((((.......(((((......)))))))))......................	[[7, 108], [111, 156], [158, 173], [192, 226], [231, 261]]		ACCGCGAAGACCTTTTCGTCCCTTGTGGAGGAAGGGTCTTTTTTT	.....((((((((((((.(((.....)))))))))))))))....	-17.80		AGGGTGGTACCGCGAAGACCTTTTCGTCCCTTGTGGAGGAAGGGTCTTTTTTT	((((.......(((((......)))))))))......................	((((.......((((((....))))))))))......................	-6.9		.............((((((((((((.(((.....)))))))))))))))....		................(((((((((.(((.....)))))))))))).......	-14.40		......((......((((......((((((.......(((........((((((................)))))))))......))))))........))))...))..(((((((................................))))))).(((..........)))..................(((((((.....................)))))))....................(((((((((.(((.....)))))))))))).......	......((......((((......((((((.......(((........((((((................)))))))))......))))))........))))...))..(((((((................................))))))).(((..........)))..................(((((((.....................)))))))....((((.......((((((....))))))))))......................	GAATCAGCGTTGATGGAGAGAGTAGGCATGCTTGGATCACAACAGGGAATGGGTGTCACCGACTGCGAGCACCCTTGTGAAGCCGGATGTTGAAGTTCACTCCAGAGCTGCGCGCTTGAAGGAGCTTTGGTTGACCAGAGCTTTGGGTAGGGCGTGCCGGTGTGTCAACACCGTTATCTTGCAATGAAGTGGAGTTTCGGGGCTTGGTTTGTCGTGTCCCAAACTCAATAAGGGTGGTACCGCGAAGACCTTTTCGTCCCTTGTGGAGGAAGGGTCTTTTTTT	......((......((((......((((((.......(((........((((((................)))))))))......))))))........))))...))..(((((((................................))))))).(((..........)))..................(((((((.....................)))))))....((((.......((((((....))))))))))......................	......((......((((......((((((.......(((........((((((................)))))))))......))))))........))))...))..(((((((................................))))))).(((..........)))..................(((((((.....................)))))))....................(((((((((.(((.....)))))))))))).......	BQ32AQLN	BQ32AQLN	https://www.ncbi.nlm.nih.gov/nuccore/JMIR01000046?report=genbank&from=13172&to=13454&strand=2	JMIR01000046	13454	283	13172	8172	13954	-7.5	1157490	Tumebacillus flagellatus	Firmicutes	Bacilli	Bacillales	Alicyclobacillaceae	Tumebacillus	phenylalanine--tRNA ligase	gb|KEO81113.1||gnl|WGS:JMIR|EL26_22505	6.1.1.20	Phenylalanine--tRNA ligase alpha subunit (EC 6.1.1.20) (Phenylalanyl-tRNA synthetase alpha subunit) (PheRS) | phenylalanyl-tRNA aminoacylation [GO:0006432]	['UUC']	True	58.0	UUC			1.0	PHE	PHE (GAA)
LTBA01000032.1:11737-11488	TTAAAACCTGTGAAGAGGCTAGTAGTAGTATAGAAAGTTTAAGAGAGTCAGTGGTTGGTGTGAACTGATACTTTTGATATTATGAATCCACCTCTGAGGGACTGTGATGAGCAGTACGGTTATAACCGTTACATTTTTAAAGAGGATTAAATTTTAATTTAATCAATTAGGGTGGCAACGCGGAGCTTTTCGTCCCTTTTAAGAGGGAAAGAGGCTCTATTTTTTT	564.0	7.199999999999997e-33	138.6	0.6	1.0	200.0	0.94	0.37	UUAAAACCUGUGAAGAGG-CUAGUAGUAGUAUA--GAAAGUUUAAGAGAGUCAGUGGUUGGUGUGAACUGAUACUUUUGAUAUUAUGAA-UCCACCUCUGAGG-GACUGU--GAU--------GA--GCAGUACGGUUAUAACCGUUA---CAUUUUUAAAGAGGAUUAAAU--UUUAAUUUAAUCAAUUAGGGUGGCAACGCGGA--GCUUUUCGUCCCUUUU	::::::<<------<<<<-------<<<<<<-------<<<--------<<<<<<___________>>>>>>>>>----->>>>>>-------->>>>--->>,,<<<<<<<_____________>>>>>>>,<<<______>>>,,,,,,,,,,,,,,,,,,,<<<<<<<________>>>>>>>,,,,<<<<-------<<<<<______>>>>>>>>>:::	7.0	84.0	91.0	99.0	169.0	197.0	182.0	226.0	87.0	89.0	UCC	AUCCA	173.0	176.0	UGGC		Transcriptional	RF00230_master.fa	......((......((((......((((((.....(((........((((((...........))))))))).....)))))).......))))...)).(((((.....))))).(((......)))................(((((((......)))))))....((((.......(((((....))))))))).............................	[[7, 99], [101, 115], [117, 128], [145, 164], [169, 197]]	bracket_structure_was_changed	AACGCGGAGCTTTTCGTCCCTTTTAAGAGGGAAAGAGGCTCTATTTTTTT	.....(((((((((..((((((....)))))).)))))))))........	-18.20		AGGGTGGCAACGCGGAGCTTTTCGTCCCTTTTAAGAGGGAAAGAGGCTCTATTTTTTT	((((.......(((((....))))))))).............................	((((.......(((((....))))))))).............................	-5.8		.............(((((((((..((((((....)))))).)))))))))........		.............(((((((((..((((((....)))))).)))))))))........	-18.20		......((......((((......((((((.....(((........((((((...........))))))))).....)))))).......))))...)).(((((.....))))).(((......)))................(((((((......))))))).................(((((((((..((((((....)))))).)))))))))........	......((......((((......((((((.....(((........((((((...........))))))))).....)))))).......))))...)).(((((.....))))).(((......)))................(((((((......)))))))....((((.......(((((....))))))))).............................	TTAAAACCTGTGAAGAGGCTAGTAGTAGTATAGAAAGTTTAAGAGAGTCAGTGGTTGGTGTGAACTGATACTTTTGATATTATGAATCCACCTCTGAGGGACTGTGATGAGCAGTACGGTTATAACCGTTACATTTTTAAAGAGGATTAAATTTTAATTTAATCAATTAGGGTGGCAACGCGGAGCTTTTCGTCCCTTTTAAGAGGGAAAGAGGCTCTATTTTTTT	......((......((((......((((((.....(((........((((((...........))))))))).....)))))).......))))...)).(((((.....))))).(((......)))................(((((((......)))))))....((((.......(((((....))))))))).............................	......((......((((......((((((.....(((........((((((...........))))))))).....)))))).......))))...)).(((((.....))))).(((......)))................(((((((......))))))).................(((((((((..((((((....)))))).)))))))))........	3ArdFSwf	3ARDFSWF	https://www.ncbi.nlm.nih.gov/nuccore/LTBA01000032?report=genbank&from=11512&to=11737&strand=2	LTBA01000032	11737	226	11512	6512	12237	-12.4	1121338	Clostridium tepidiprofundi DSM 19306	Firmicutes	Clostridia	Clostridiales	Clostridiaceae	Clostridium	serine--tRNA ligase	gb|KYH33948.1||gnl|WGS:LTBA|CLTEP_21270	6.1.1.11	Serine--tRNA ligase (EC 6.1.1.11) (Seryl-tRNA synthetase) (SerRS) (Seryl-tRNA(Ser/Sec) synthetase) | selenocysteine biosynthetic process [GO:0016260]; selenocysteinyl-tRNA(Sec) biosynthetic process [GO:0097056]; seryl-tRNA aminoacylation [GO:0006434]	['UCC']	True	19.0	UCC			1.0	SER	SER (GGA)	GGAGAGATGTCTGAGCGGCttAAGGAGCACGCCTGGAACGCGTGTGTAGGGGAAACTCTACCGAGGGTTCAAATCCCTCTCTCTCCGCCA	(((((((..(((...........))).(((((.......))))).((((((....)))))).(((((.......))))))))))))....
AYZR01000009.1:138184-137892	ATAAAAACGTATGAGAGACAAGTACATTAGGCAGGCACTATCAGTGAGATGGGAACTAGTGAAAACCCATTTAGTTGCGGCTTAATCGAATAACACTCTCTAAGTTTCATACTGAAATGCGAATGCAAAGTAGGTGTTGACGTCGTCGGAACGTTACTACCGGAGCGTATGTTAGTACGTATTAGAGTGTCTTGTGTATGCAAGAAACTTGGGTGGTACCGCGAAAAGTCTTTCGTCCCTTGTCAGAAGGGATGAGGGGCTTTTTT	10022.0	6.799999999999999e-23	100.0	0.0	1.0	243.0	0.94	0.42	AUAAAAAC-GUAUGAGAGACAAGUACAUUAGGC-AGGCACUAUCAGUGAGAUGGGAACUAGUGAAAaCCCAUUuAGUUGCgGCUUAAUCGAAUAACACUCUcUAAGUUUCA-UACUGAAAugcgaaUGCAAAGUAGGUGUUGACGUCGUCgGAACGUUACuaccggagcguauguuaGUACGUAUUAGAGUGUCUUGUG------UAUGCAAGAAACUUGGGUGGUACCGCGAAAAGUCUUUCGUCCCUUGU	::::::<<------<<<<-------<<<<<<-------<<<--------<<<<<<___________.>>>>>>.>>>---.-->>>>>>-------->>>>.--->>,,<<<<<<<____......_________>>>>>>>,<<<____.__>>>,,,,.................,,,,,,,,,,,,,,,<<<<<<<________>>>>>>>,,,,<<<<-------<<<<<______>>>>>>>>>:::	7.0	88.0	96.0	105.0	210.0	240.0	228.0	266.0	92.0	94.0	AAC	UAACA	214.0	217.0	UGGU		Transcriptional	RF00230_master.fa	......((.....((((.......((((((......(((........((((((............)))))).)))......))))))........))))....))..((((((...................)))).)).(((.......)))....................................((((((....))))))....((((.......(((((......)))))))))..........................	[[7, 105], [108, 139], [141, 153], [190, 205], [210, 240]]	bracket_structure_was_changed changed_some_brackets_to_dots	ACCGCGAAAAGTCTTTCGTCCCTTGTCAGAAGGGATGAGGGGCTTTTTT	.....(((((((((((((((((((.....))))))))))))))))))).	-26.40		TGGGTGGTACCGCGAAAAGTCTTTCGTCCCTTGTCAGAAGGGATGAGGGGCTTTTTT	((((.......(((((......)))))))))..........................	.(((.......((((((....)))))))))...........................	-6.7		.............(((((((((((((((((((.....))))))))))))))))))).		..................((((((((((((((.....))))))))))))))......	-21.20		......((.....((((.......((((((......(((........((((((............)))))).)))......))))))........))))....))..((((((...................)))).)).(((.......)))....................................((((((....))))))......................((((((((((((((.....))))))))))))))......	......((.....((((.......((((((......(((........((((((............)))))).)))......))))))........))))....))..((((((...................)))).)).(((.......)))....................................((((((....)))))).....(((.......((((((....)))))))))...........................	ATAAAAACGTATGAGAGACAAGTACATTAGGCAGGCACTATCAGTGAGATGGGAACTAGTGAAAACCCATTTAGTTGCGGCTTAATCGAATAACACTCTCTAAGTTTCATACTGAAATGCGAATGCAAAGTAGGTGTTGACGTCGTCGGAACGTTACTACCGGAGCGTATGTTAGTACGTATTAGAGTGTCTTGTGTATGCAAGAAACTTGGGTGGTACCGCGAAAAGTCTTTCGTCCCTTGTCAGAAGGGATGAGGGGCTTTTTT	......((.....((((.......((((((......(((........((((((............)))))).)))......))))))........))))....))..((((((...................)))).)).(((.......)))....................................((((((....)))))).....(((.......((((((....)))))))))...........................	......((.....((((.......((((((......(((........((((((............)))))).)))......))))))........))))....))..((((((...................)))).)).(((.......)))....................................((((((....))))))......................((((((((((((((.....))))))))))))))......	MxJdlkrq	MXJDLKRQ	https://www.ncbi.nlm.nih.gov/nuccore/AYZR01000009?report=genbank&from=137919&to=138184&strand=2	AYZR01000009	138184	266	137919	132919	138684	-14.5	1423802	Lactobacillus senioris DSM 24302 = JCM 17472	Firmicutes	Bacilli	Lactobacillales	Lactobacillaceae	Lactobacillus	asparagine synthetase AsnA	gb|KRM93209.1||gnl|WGS:AYZR|FC56_GL000874		Aspartate--ammonia ligase (EC 6.3.1.1) (Asparagine synthetase A) | L-asparagine biosynthetic process [GO:0070981]	['AAC']	True	26.0	AAC			1.0	ASN	ASN (GUU)
FRAJ01000015.1:3970-3662	TAAAAGACAGTGAAGAGAAGAGTAGGTATAAGATGGAGTTTCAGCGAGCTGGTGATGGTGGGAGACCAGTACAAAGTCTATACTGAAGAACATCTCGGAGTTTCTAACCGAAATCTTTTAAGAGAGTAGGCTTAGACGGAGCCAATCCGTTATCAAATTGGACAGTATCGAGTAATGTACATTGCTCCGTACTGATAAGAGAGAGCTTAATTTGGCTAATGAGGGTGGTACCGCGGAAGATATGCCTTTCGTCCCTAATGTGGGATGAAAGGTTTTTTT	1884.0	3.4e-30	128.2	0.0	1.0	259.0	0.96	0.43	UAAAAGACAGUGAAGAGA-AGAGUAGGUAUAAG-AUGGAGUUUCAGCGAGCUGGUGAU-GGUGGGAgACCAGUACAAAGUCUAUACUGAAGAACAUCUCGGAGUUUCUAACCGAAAUcuuuuAAGAGAGUAGGCUUAGACGGAGCCaAUCCGUUAUcaaauuggacaguaucgaguaauguacauugcuccGUACUGAUAAGAGAGAGCUUAA--------UUUGGCUAAUGAGGGUGGUACCGCGGAAgAUAUgccUUUCGUCCCUAAU	::::::<<------<<<<-------<<<<<<-------<<<--------<<<<<<___________.>>>>>>>>>----->>>>>>-------->>>>--->>,,<<<<<<<____....._________>>>>>>>,<<<____.__>>>,,,,...................................,,,,,,,,,,,,,,,<<<<<<<________>>>>>>>,,,,<<<<-------<<<<<_.____..._>>>>>>>>>:::	7.0	85.0	93.0	101.0	222.0	256.0	245.0	279.0	89.0	91.0	AAC	GAACA	226.0	229.0	UGGU		Transcriptional	RF00230_master.fa	......((......((((......((((((......(((........((((((...........))))))))).....))))))........))))...))..(((((((..................))))))).(((.......)))......................................................(((((....)))))....((((.......(((((..........))))))))).......................	[[7, 101], [104, 135], [137, 149], [204, 217], [222, 256]]		ACCGCGGAAGATATGCCTTTCGTCCCTAATGTGGGATGAAAGGTTTTTTT	......(((((...((((((((((((......)))))))))))).)))))	-20.90		AGGGTGGTACCGCGGAAGATATGCCTTTCGTCCCTAATGTGGGATGAAAGGTTTTTTT	((((.......(((((..........))))))))).......................	((((.......(((((((......))))))))))).......................	-10.6		..............(((((...((((((((((((......)))))))))))).)))))		.......................(((((((((((......))))))))))).......	-19.20		......((......((((......((((((......(((........((((((...........))))))))).....))))))........))))...))..(((((((..................))))))).(((.......)))......................................................(((((....)))))...........................(((((((((((......))))))))))).......	......((......((((......((((((......(((........((((((...........))))))))).....))))))........))))...))..(((((((..................))))))).(((.......)))......................................................(((((....)))))....((((.......(((((((......))))))))))).......................	TAAAAGACAGTGAAGAGAAGAGTAGGTATAAGATGGAGTTTCAGCGAGCTGGTGATGGTGGGAGACCAGTACAAAGTCTATACTGAAGAACATCTCGGAGTTTCTAACCGAAATCTTTTAAGAGAGTAGGCTTAGACGGAGCCAATCCGTTATCAAATTGGACAGTATCGAGTAATGTACATTGCTCCGTACTGATAAGAGAGAGCTTAATTTGGCTAATGAGGGTGGTACCGCGGAAGATATGCCTTTCGTCCCTAATGTGGGATGAAAGGTTTTTTT	......((......((((......((((((......(((........((((((...........))))))))).....))))))........))))...))..(((((((..................))))))).(((.......)))......................................................(((((....)))))....((((.......(((((((......))))))))))).......................	......((......((((......((((((......(((........((((((...........))))))))).....))))))........))))...))..(((((((..................))))))).(((.......)))......................................................(((((....)))))...........................(((((((((((......))))))))))).......	y72-tkNA	Y72TKNA	https://www.ncbi.nlm.nih.gov/nuccore/FRAJ01000015?report=genbank&from=3692&to=3970&strand=2	FRAJ01000015	3970	279	3692	-1308	4470	-8.6	1121266	Caminicella sporogenes DSM 14501	Firmicutes	Clostridia	Clostridiales	Clostridiaceae	Caminicella	aspartate-ammonia ligase	emb|SHK33828.1||gnl|WGS:FRAJ|SHK33828		Aspartate--ammonia ligase (EC 6.3.1.1) (Asparagine synthetase A) | L-asparagine biosynthetic process [GO:0070981]	['AAC']	True	50.0	AAC			1.0	ASN	ASN (GUU)	TCCAGAGTAGCTCAATGGTGGAGCACCCGGCTGTTAACCGGTAGGtTGTGGGTTCGAGTCCCACCTCTGGAGCCA	(((((((..((((.......))))..((((.......))))......(((((.......))))))))))))....
KE136389.1:1664681-1664437	CATGATTTAGTGATCAAGAGAGTAACTTTTCATTTTTTAGCTAGCGAGTTCGGGAAGGTGGAAGCCGAAATAAAGAAGAAAAGTGAAGCGCACTTGTGAAAATTTGCTTAGCAAACGGCATCTACCGTTATCAGATAAAGTGGGTTCGATTTGTCGAACAATCAGAGTGGTACCGCGGGAATTCTCGTCTCTAGTGTTTTAAACACTAGGGACTTTTT	6781.0	2.1999999999999997e-25	109.6	0.0	1.0	195.0	0.96	0.42	CAUGAUUUAGUGAUCAAG-AGAGUAACUUUUCA-UUUUUUAGCUAGCGAGUUCGGGAA-GGUGGAAgCCGAAAUAAAGAAGAAAAGUGAAGCGCACUUGUGAAAAUUUGCU*[ 1]*AGCAAACGGCAUCUACCGUUA----UCAGAUAAAGUgGGUUCGAU------UUGUCGAACAAUCAGAGUGGUACCGCGGG--AAUUCUCGUCUCUAGU	::::::<<------<<<<-------<<<<<<-------<<<--------<<<<<<___________.>>>>>>>>>----->>>>>>-------->>>>--->>,,<<<<<~~~~~~>>>>>,<<<______>>>,,,,,,,,,,,,,,,,,,.,<<<<<<<________>>>>>>>,,,,<<<<-------<<<<<______>>>>>>>>>:::	7.0	85.0	93.0	101.0	164.0	192.0	187.0	218.0	89.0	91.0	CGC	GCGCA	168.0	171.0	UGGU		Transcriptional	RF00230_master.fa	......((......((((......((((((......(((........((((((...........))))))))).....))))))........))))...))..((((...)))).(((......)))................((((((....))))))....((((.......(((((....)))))))))..........................	[[7, 101], [104, 114], [116, 127], [144, 159], [164, 192]]		ACCGCGGGAATTCTCGTCTCTAGTGTTTTAAACACTAGGGACTTTTT	.....(((....)))((((((((((((...)))))))))))).....	-17.60		AGAGTGGTACCGCGGGAATTCTCGTCTCTAGTGTTTTAAACACTAGGGACTTTTT	((((.......(((((....)))))))))..........................	((((.......(((((....)))))))))..........................	-6.1		.............(((....)))((((((((((((...)))))))))))).....		.......................((((((((((((...)))))))))))).....	-16.60		......((......((((......((((((......(((........((((((...........))))))))).....))))))........))))...))..((((...)))).(((......)))................((((((....))))))...........................((((((((((((...)))))))))))).....	......((......((((......((((((......(((........((((((...........))))))))).....))))))........))))...))..((((...)))).(((......)))................((((((....))))))....((((.......(((((....)))))))))..........................	CATGATTTAGTGATCAAGAGAGTAACTTTTCATTTTTTAGCTAGCGAGTTCGGGAAGGTGGAAGCCGAAATAAAGAAGAAAAGTGAAGCGCACTTGTGAAAATTTGCTTAGCAAACGGCATCTACCGTTATCAGATAAAGTGGGTTCGATTTGTCGAACAATCAGAGTGGTACCGCGGGAATTCTCGTCTCTAGTGTTTTAAACACTAGGGACTTTTT	......((......((((......((((((......(((........((((((...........))))))))).....))))))........))))...))..((((...)))).(((......)))................((((((....))))))....((((.......(((((....)))))))))..........................	......((......((((......((((((......(((........((((((...........))))))))).....))))))........))))...))..((((...)))).(((......)))................((((((....))))))...........................((((((((((((...)))))))))))).....	x_3hnBuS	X3HNBUS	https://www.ncbi.nlm.nih.gov/nuccore/KE136389?report=genbank&from=1664464&to=1664681&strand=2	KE136389	1664681	218	1664464	1659464	1665181	-10.500000000000002	1139996	Enterococcus saccharolyticus subsp. saccharolyticus ATCC 43076	Firmicutes	Bacilli	Lactobacillales	Enterococcaceae	Enterococcus	arginyl-tRNA synthetase	gb|EOT28502.1||gnl|WGS:AHYT|OMQ_01651T0		Arginine--tRNA ligase (EC 6.1.1.19) (Arginyl-tRNA synthetase) (ArgRS) | arginyl-tRNA aminoacylation [GO:0006420]	['CGC']	True	58.0	CGC			1.0	ARG	ARG (GCG)
MKTJ01000077.1:224673-224982	TAAAAGGCTATGACGGAAAAGAGTAAGCTGGTTTCCAGGTGAAAAAGCGAGTCCGGTTTGGTGAAAGCGGACACTATGGCCCAGTTGAAAATCGTTCCAGAGCCGCCATCCGAAAGGGCTGCCCCAGGCTGTCCGAGTAAGCATGGCCGGGTCCGCCGCCCGTTAAGCAAGGCGAAGATGTGAATACGCATCTTACCGAGTGGGCCGTCCTTAAAACACGGTCAAGAAGGGTGGTATCGCGGGCTTGTCTCGTCCCTATTATTTTTTGGAATAGGCGACGGGATTTTTGTTTTT	7270.0	5.600000000000001e-25	108.0	0.0	1.0	260.0	0.94	0.55	UAAAAGGCUAUGACGGAAAAGAGUAAGCUGGUUUcCAGGUGAAAAAGCGAGUCCG-GUUUGGUGAAAGCGGACACUAUGGCCCAGUUGAAAAUCGUUCCAGAGCCGCCAUCCGAAAGggcugccccaggcuGUCCGAGUAAGCAUGGCCGGGUCCgccGCCCGUUAAgcaaggcgaagaugugaauacGCAUCUUACCGAGUGGGCCGUCCUU-AAAACACGGUCAAGAAGGGUGGUAUCGCGGGCUUG-UCUCGUCCCUAUU	::::::<<------<<<<-------<<<<<<---.----<<<--------<<<<<<___________>>>>>>>>>----->>>>>>-------->>>>--->>,,<<<<<<<____.............._________>>>>>>>,<<<____...__>>>,,,,.....................,,,,,,,,,,,,,,,<<<<<<<________>>>>>>>,,,,<<<<-------<<<<<______>>>>>>>>>:::	7.0	87.0	95.0	103.0	228.0	257.0	248.0	294.0	91.0	93.0	AUC	AAUCG	232.0	235.0	UGGU		Transcriptional	RF00230_master.fa	......((......((((.......((((((........(((........(((((............)))))))).....))))))........))))...))..(((((((...........................))))))).(((.........)))........................................(((((((.......)))))))....((((.......(((((.....))))))))).....................................	[[7, 103], [106, 146], [148, 162], [203, 223], [228, 257]]	bracket_structure_was_changed changed_some_brackets_to_dots	ATCGCGGGCTTGTCTCGTCCCTATTATTTTTTGGAATAGGCGACGGGATTTTTGTTTTT	...(((((...((((((((((((((.........)))))).)))))))).)))))....	-18.00		AGGGTGGTATCGCGGGCTTGTCTCGTCCCTATTATTTTTTGGAATAGGCGACGGGATTTTTGTTTTT	((((.......(((((.....))))))))).....................................	((((.......(((((.....))))))))).....................................	-7.1		...........(((((...((((((((((((((.........)))))).)))))))).)))))....		....................(((((((((((((.........)))))).)))))))...........	-15.40		......((......((((.......((((((........(((........(((((............)))))))).....))))))........))))...))..(((((((...........................))))))).(((.........)))........................................(((((((.......)))))))........................(((((((((((((.........)))))).)))))))...........	......((......((((.......((((((........(((........(((((............)))))))).....))))))........))))...))..(((((((...........................))))))).(((.........)))........................................(((((((.......)))))))....((((.......(((((.....))))))))).....................................	TAAAAGGCTATGACGGAAAAGAGTAAGCTGGTTTCCAGGTGAAAAAGCGAGTCCGGTTTGGTGAAAGCGGACACTATGGCCCAGTTGAAAATCGTTCCAGAGCCGCCATCCGAAAGGGCTGCCCCAGGCTGTCCGAGTAAGCATGGCCGGGTCCGCCGCCCGTTAAGCAAGGCGAAGATGTGAATACGCATCTTACCGAGTGGGCCGTCCTTAAAACACGGTCAAGAAGGGTGGTATCGCGGGCTTGTCTCGTCCCTATTATTTTTTGGAATAGGCGACGGGATTTTTGTTTTT	......((......((((.......((((((........(((........(((((............)))))))).....))))))........))))...))..(((((((...........................))))))).(((.........)))........................................(((((((.......)))))))....((((.......(((((.....))))))))).....................................	......((......((((.......((((((........(((........(((((............)))))))).....))))))........))))...))..(((((((...........................))))))).(((.........)))........................................(((((((.......)))))))........................(((((((((((((.........)))))).)))))))...........	OOtsw3OB	OOTSW3OB	https://www.ncbi.nlm.nih.gov/nuccore/MKTJ01000077?report=genbank&from=224673&to=224966	MKTJ01000077	224673	294	224966	224173	229966	-8.3	1895928	Chloroflexi bacterium 54-19	Chloroflexi					isoleucine--tRNA ligase	gb|OJV89293.1||gnl|WGS:MKTJ|BGO39_35475		Isoleucine--tRNA ligase (EC 6.1.1.5) (Isoleucyl-tRNA synthetase) (IleRS) | isoleucyl-tRNA aminoacylation [GO:0006428]	['AUC']	True	50.0	AUC			1.0	ILE	ILE (GAU)	GGGCGTGTAGCTCAGTTGGTtAGAGCACATTCCTGATAAGAATGAGGtCACTGGTTCGAGACCAGTCACGCCCACCA	(((((((..((((.........)))).(((((.......))))).....(((((.......))))))))))))....
CP017269.1:1647111-1646794	AAAATGGCGTTGATGAGGAGGAGTACATACTCACCCGAAGCACAGAGAGAAGATGGTTGGTGCAAATCTTCGTGACGGGAGTATGGAAGTAGCCTTTGAGCTGTGAACCGAAAAGATACTATCTGAGTAGACTTCACCGGAAATTTCCACCGTTAAAAGGGAAGCGGTATCGGATGATCTTAATAATCAATTATCCCGTATCGGCAGAGAGCAGATAGTCATATCTGAATTTAGGTGGTACCACGGACGCATACAGTTCGCCCTAAGCTAAACATTAGAAAGCTTTAGGCGGACTTTTT	6200.0	7.599999999999999e-26	111.4	0.0	1.0	268.0	0.95	0.46	AAAAUGGCGUUGAUGAGGAGGAGUACAUACUCACCCGAAGC-ACAGAGAGAAGAUGGUUGGUGCAAAUCUUCGUGACGGGAGUAUGGAA-GUAGCCUUUGAGCUGUGAACCGAAAAgauacuAUCUGAGUAGACUUCACCGGAAAUuucCACCGUUAAaagggaagcgguaucggaugaucuuaauaaucaauuauccCGUAUCGGCAGAGAGCAGAUAG------UCAUAUCUGAAUUUAGGUGGUACCACGGACgcAUACaGUUCGCCCUAAGC	::::::<<------<<<<-------<<<<<<-------<<<--------<<<<<<___________>>>>>>>>>----->>>>>>-------->>>>--->>,,<<<<<<<____......_________>>>>>>>,<<<____...__>>>,,,,........................................,,,,,,,,,,,,,,,<<<<<<<________>>>>>>>,,,,<<<<-------<<<<<_..____._>>>>>>>>>:::	7.0	86.0	93.0	101.0	232.0	265.0	256.0	299.0	89.0	91.0	GUA	AGUAG	236.0	239.0	UGGU		Transcriptional	RF00230_master.fa	......((......((((.......((((((.......(((.......((((((...........))))))))).....)))))).......))))...))..(((((((...................))))))).(((.........)))...........................................................((((((....))))))....((((.......(((((.........)))))))))..................................	[[7, 101], [104, 136], [138, 152], [212, 227], [232, 265]]		ACCACGGACGCATACAGTTCGCCCTAAGCTAAACATTAGAAAGCTTTAGGCGGACTTTTT	...............((((((((..(((((...........)))))..))))))))....	-17.60		TAGGTGGTACCACGGACGCATACAGTTCGCCCTAAGCTAAACATTAGAAAGCTTTAGGCGGACTTTTT	((((.......(((((.........)))))))))..................................	((((.......((((((.......))))))))))..................................	-7.1		.......................((((((((..(((((...........)))))..))))))))....		........................(((((((..(((((...........)))))..))))))).....	-16.40		......((......((((.......((((((.......(((.......((((((...........))))))))).....)))))).......))))...))..(((((((...................))))))).(((.........)))...........................................................((((((....))))))............................(((((((..(((((...........)))))..))))))).....	......((......((((.......((((((.......(((.......((((((...........))))))))).....)))))).......))))...))..(((((((...................))))))).(((.........)))...........................................................((((((....))))))....((((.......((((((.......))))))))))..................................	AAAATGGCGTTGATGAGGAGGAGTACATACTCACCCGAAGCACAGAGAGAAGATGGTTGGTGCAAATCTTCGTGACGGGAGTATGGAAGTAGCCTTTGAGCTGTGAACCGAAAAGATACTATCTGAGTAGACTTCACCGGAAATTTCCACCGTTAAAAGGGAAGCGGTATCGGATGATCTTAATAATCAATTATCCCGTATCGGCAGAGAGCAGATAGTCATATCTGAATTTAGGTGGTACCACGGACGCATACAGTTCGCCCTAAGCTAAACATTAGAAAGCTTTAGGCGGACTTTTT	......((......((((.......((((((.......(((.......((((((...........))))))))).....)))))).......))))...))..(((((((...................))))))).(((.........)))...........................................................((((((....))))))....((((.......((((((.......))))))))))..................................	......((......((((.......((((((.......(((.......((((((...........))))))))).....)))))).......))))...))..(((((((...................))))))).(((.........)))...........................................................((((((....))))))............................(((((((..(((((...........)))))..))))))).....	tBbi2NMO	TBBI2NMO	https://www.ncbi.nlm.nih.gov/nuccore/CP017269?report=genbank&from=1646813&to=1647111&strand=2	CP017269	1647111	299	1646813	1641813	1647611	-9.3	1424294	Geosporobacter ferrireducens	Firmicutes	Clostridia	Clostridiales	Clostridiaceae	Geosporobacter	valine--tRNA ligase	gb|AOT69537.1||gnl|PRJNA340190|Gferi_08085		Valine--tRNA ligase (EC 6.1.1.9) | valyl-tRNA aminoacylation [GO:0006438]	['GUA']	True	50.0	GUA			1.0	VAL	VAL (UAC)	GGTCGCATAGCTCAGCTGGGAGAGCACCTGCCTTACAAGCAGGGGGtCATAGGTTCGATCCCTATTGCGACCACCA	(((((((..((((........)))).(((((.......))))).....(((((.......))))))))))))....
AZEE01000025.1:35404-35057	ATTTTGACAATGGTAAGTTGAGTAACCATAACGCATTGCTTAGAGAGCTGGGGTTGATGTGAACCAGCCAATGTGACGTGGTGAATATGGTCTTATCGTCATTTGATGGCGAACAATTAGTCATCAACGGGTCCGCCCGTTACAGCGGGCGGGTATTGTGATGCACTGCTCAACGTTGGTTGGCCTCCGAAGTACAAGGAGGGTGGCGTTGATCGACTGTAAAAGACAGTACCTCTAAGGAACACATTGTGAAATGTGTTTAAATTTAAGGTGGTAACGCGACTTTGTCGTCCTTGTATCGTAACGATACGAGGACGACTTTTTTT	9310.0	2.1e-23	102.0	0.0	1.0	298.0	0.97	0.46	AUUUUGACAAUGGUAAGU-UGAGUAACCAUAAC--GCAUUGCUUAGAGAGCUGG-GGUUGAUGUGAACCAGCCAAUGUGACGUGGUGAAUAUGGUCUUAUCGUCauUUGAUGGCGAA----CAAUUAGUCAUCAACGGGUCCGCCCGUUACagcgggcggguauugugaugcacugcucaacguugguuggccuccgaaguacaaggaggguggcguugaucgacuguaaaaGACAGUACCUCUAAGGAACACAUUGUGAAAUGUGUUUAAAuuUAAGGUGGUAACGCGAC--UUU-GUCGUCCUUGUA	::::::<<------<<<<-------<<<<<<-------<<<--------<<<<<<___________>>>>>>>>>----->>>>>>-------->>>>--->>,..,<<<<<<<_____________>>>>>>>,<<<______>>>,,,,.................................................................................,,,,,,,,,,,,,,,<<<<<<<________>>>>>>>,,,..,<<<<-------<<<<<______>>>>>>>>>:::	7.0	83.0	91.0	99.0	268.0	295.0	287.0	326.0	87.0	89.0	AUG	UAUGG	272.0	275.0	UGGU		Transcriptional	RF00230_master.fa	......((......((((......((((((.....(((........(((((............)))))))).....))))))........))))...))....(((((((.........))))))).(((......)))....................................................................................................(((((((........)))))))......((((.......(((((...)))))))))...............................	[[7, 99], [104, 126], [128, 139], [240, 261], [268, 295]]	bracket_structure_was_changed changed_some_brackets_to_dots	AACGCGACTTTGTCGTCCTTGTATCGTAACGATACGAGGACGACTTTTTTT	...........(((((((((((((((...))))))))))))))).......	-24.90		AAGGTGGTAACGCGACTTTGTCGTCCTTGTATCGTAACGATACGAGGACGACTTTTTTT	((((.......(((((...)))))))))...............................	((((.......(((((...)))))))))...............................	-5.5		...................(((((((((((((((...))))))))))))))).......		...................(((((((((((((((...))))))))))))))).......	-24.90		......((......((((......((((((.....(((........(((((............)))))))).....))))))........))))...))....(((((((.........))))))).(((......)))....................................................................................................(((((((........))))))).........................(((((((((((((((...))))))))))))))).......	......((......((((......((((((.....(((........(((((............)))))))).....))))))........))))...))....(((((((.........))))))).(((......)))....................................................................................................(((((((........)))))))......((((.......(((((...)))))))))...............................	ATTTTGACAATGGTAAGTTGAGTAACCATAACGCATTGCTTAGAGAGCTGGGGTTGATGTGAACCAGCCAATGTGACGTGGTGAATATGGTCTTATCGTCATTTGATGGCGAACAATTAGTCATCAACGGGTCCGCCCGTTACAGCGGGCGGGTATTGTGATGCACTGCTCAACGTTGGTTGGCCTCCGAAGTACAAGGAGGGTGGCGTTGATCGACTGTAAAAGACAGTACCTCTAAGGAACACATTGTGAAATGTGTTTAAATTTAAGGTGGTAACGCGACTTTGTCGTCCTTGTATCGTAACGATACGAGGACGACTTTTTTT	......((......((((......((((((.....(((........(((((............)))))))).....))))))........))))...))....(((((((.........))))))).(((......)))....................................................................................................(((((((........)))))))......((((.......(((((...)))))))))...............................	......((......((((......((((((.....(((........(((((............)))))))).....))))))........))))...))....(((((((.........))))))).(((......)))....................................................................................................(((((((........))))))).........................(((((((((((((((...))))))))))))))).......	5Squ6F0Q	5SQU6F0Q	https://www.ncbi.nlm.nih.gov/nuccore/AZEE01000025?report=genbank&from=35079&to=35404&strand=2	AZEE01000025	35404	326	35079	30079	35904	-19.4	1423776	Lactobacillus odoratitofui DSM 19909 = JCM 15043	Firmicutes	Bacilli	Lactobacillales	Lactobacillaceae	Lactobacillus	abc1	gb|KRK98986.1||gnl|WGS:AZEE|FD04_GL000135		Abc1 |	['AUG', 'UAU', 'UGG']	True	56.0	AUG	UAU	UGG	3.0	MET	MET (CAU)	CGCGGTGTAGCTCAGCTGGCtAGAGCGTCCGGTTCATACCCGGGAGGtCGAGGGTTCGATCCCCCCCGCCGCGA	(((((((..((((.........)))).(((((.......))))).....(.(((.......))).)))))))).	TYR	TYR (AUA)			TYR	TYR (CCA)	AGGGATATAGTATAATGGTAGTACATCGGTCTCCAAAACCGCTAGTGCGGGTTCAACTCCTGCTATCCCTG	(((((((..((((.......))))..((((.......)))).....(((((.......)))))))))))).
LJIZ01000023.1:172066-172346	TAGTGAGCGTTGAAAGGCTTAGTAGTGTGAATGGTATTGGATCAGAGAGCTAATGGTTGGTGAGAATTAGCACAGACATTGACATGAATTACACCCTGGAGCATTCTTTTTCGAAATTTGTTTAATGCAAATTAGGATTAGAACGGTTAACAACCGTTAATTGTATGAGAGGTAGCTGTTTTATTAGCTACAACTAGGGTGGTACCGCGATTATAATTATTCGTCCCTACTGTTTATCAGTAGGGACTTTTT	2684.0	3.7e-29	124.2	0.5	1.0	231.0	0.93	0.38	UAGUGAGCGUUGAAAGGC-UUAGUAGUGUGAAUGGUAUUGGAUCAGAGAGCUAAUGGUUGGUGAGAAUUAGCACAGACAUUGACAUGAAUUACACCCUGGAGCAUUCUUuUUCGAAAuuuguuuaaUGCAAAUUAGGAuUAGAACGGUUAAcAACCGUUA----AUUGUAUGAGAGGUAGCUGU--UUUAUUAGCUACAACUAGGGUGGUACCGCGAUUAUAAuuAUUCGUCCCUACU	::::::<<------<<<<-------<<<<<<-------<<<--------<<<<<<___________>>>>>>>>>----->>>>>>-------->>>>--->>,,<<<<.<<<____........._________>>>.>>>>,<<<____.__>>>,,,,,,,,,,,,,,,,,,,<<<<<<<________>>>>>>>,,,,<<<<-------<<<<<_____.._>>>>>>>>>:::	7.0	86.0	94.0	102.0	196.0	228.0	223.0	252.0	90.0	92.0	UAC	UUACA	200.0	203.0	UGGU		Transcriptional	RF00230_master.fa	......((......((((......((((((.......(((........((((((...........))))))))).....))))))........))))...))..((((.(((......................))).)))).(((.......)))...............(((((((......)))))))....((((.......(((((........)))))))))........................	[[7, 102], [105, 142], [144, 156], [172, 191], [196, 228]]		ACCGCGATTATAATTATTCGTCCCTACTGTTTATCAGTAGGGACTTTTT	...................((((((((((.....)))))))))).....	-18.30		AGGGTGGTACCGCGATTATAATTATTCGTCCCTACTGTTTATCAGTAGGGACTTTTT	((((.......(((((........)))))))))........................	((((.......(((((((....)))))))))))........................	-9.2		...........................((((((((((.....)))))))))).....		...........................((((((((((.....)))))))))).....	-18.30		......((......((((......((((((.......(((........((((((...........))))))))).....))))))........))))...))..((((.(((......................))).)))).(((.......)))...............(((((((......)))))))...............................((((((((((.....)))))))))).....	......((......((((......((((((.......(((........((((((...........))))))))).....))))))........))))...))..((((.(((......................))).)))).(((.......)))...............(((((((......)))))))....((((.......(((((((....)))))))))))........................	TAGTGAGCGTTGAAAGGCTTAGTAGTGTGAATGGTATTGGATCAGAGAGCTAATGGTTGGTGAGAATTAGCACAGACATTGACATGAATTACACCCTGGAGCATTCTTTTTCGAAATTTGTTTAATGCAAATTAGGATTAGAACGGTTAACAACCGTTAATTGTATGAGAGGTAGCTGTTTTATTAGCTACAACTAGGGTGGTACCGCGATTATAATTATTCGTCCCTACTGTTTATCAGTAGGGACTTTTT	......((......((((......((((((.......(((........((((((...........))))))))).....))))))........))))...))..((((.(((......................))).)))).(((.......)))...............(((((((......)))))))....((((.......(((((((....)))))))))))........................	......((......((((......((((((.......(((........((((((...........))))))))).....))))))........))))...))..((((.(((......................))).)))).(((.......)))...............(((((((......)))))))...............................((((((((((.....)))))))))).....	hcXW8mLD	HCXW8MLD	https://www.ncbi.nlm.nih.gov/nuccore/LJIZ01000023?report=genbank&from=172066&to=172317	LJIZ01000023	172066	252	172317	171566	177317	-9.1	1712029	Bacillus sp. FJAT-25509	Firmicutes	Bacilli	Bacillales	Bacillaceae	Bacillus	tyrosine--tRNA ligase	gb|KQL37787.1||gnl|WGS:LJIZ|AN960_16145	6.1.1.1	Tyrosine--tRNA ligase (EC 6.1.1.1) (Tyrosyl-tRNA synthetase) (TyrRS) | tyrosyl-tRNA aminoacylation [GO:0006437]	['UAC']	True	58.0	UAC			1.0	TYR	TYR (GUA)	GGAGGGGTAGCGAAGTGGCtaAACGCGGCGGACTGTAAATCCGCTCCCTGTGGGTtCGGCGGTTCGAATCCGTCCCCCTCCACCA	(((((((..(((...........))).(((((.......)))))..(((())))...(((((.......))))))))))))....
MSLS01000019.1:39352-39619	ATTGAAACGTTGATGAGGATTAGTAAATTAATTCGGTCTTATAAAGAGAGGAAACCAATGGTGGAAGGTTTCTTAAGACAGTCAGTTGAACCTGCCTCGGAGTTCTGTATCGGATCCTTATTGAAGATACATGCGGATAAAAGTCCGTTATCATGTCGAGAGTATAAAGCGTATGCTTTATGAATTTAGGGTGGTACCGCCAGGCCTTGGTCCCTTTTTTGAGGATCAAGGCCTTTTT	3710.0	4.7999999999999995e-28	119.9	0.0	1.0	218.0	0.97	0.41	AUUGAAACGUUGAUGAGGAUUAGUAAAUUAAUUCGGUCUUAUAAAGAGAGGAAACCAAUGGUGGAAgGUUUCUUAAGACAGUCAGUUGAA-CCUGCCUCGGAGU-UCUGUAUCGGAuCCUUAUUGAAGAUACAUGCGGAUAAaaGUCCGUUA----UCAUGUCGAGAGUAUAAAGC--GUAUGCUUUAUGAAUuUAGGGUGGUACCGCCAG--GCC-UUGGUCCCUUUU	::::::<<------<<<<-------<<<<<<-------<<<--------<<<<<<___________.>>>>>>>>>----->>>>>>-------->>>>--->>,,<<<<<<<___.__________>>>>>>>,<<<____..__>>>,,,,,,,,,,,,,,,,,,,<<<<<<<________>>>>>>>,,,.,<<<<-------<<<<<______>>>>>>>>>:::	7.0	88.0	95.0	103.0	188.0	215.0	203.0	238.0	91.0	93.0	CCU	ACCUG	192.0	195.0	UGGU		Transcriptional	RF00230_master.fa	......((......((((.......((((((.......(((........((((((............))))))))).....)))))).......))))...)).(((((((..............))))))).(((........)))...............(((((((......))))))).....((((.......(((((...))))))))).......................	[[7, 103], [105, 132], [134, 147], [163, 182], [188, 215]]		ACCGCCAGGCCTTGGTCCCTTTTTTGAGGATCAAGGCCTTTTT	......(((((((((((((......).))))))))))))....	-22.10		AGGGTGGTACCGCCAGGCCTTGGTCCCTTTTTTGAGGATCAAGGCCTTTTT	((((.......(((((...))))))))).......................	((((.......((((.....)))))))).......................	-5.9		..............(((((((((((((......).))))))))))))....		...............((((((((((((......).))))))))))).....	-20.90		......((......((((.......((((((.......(((........((((((............))))))))).....)))))).......))))...)).(((((((..............))))))).(((........)))...............(((((((......)))))))....................((((((((((((......).))))))))))).....	......((......((((.......((((((.......(((........((((((............))))))))).....)))))).......))))...)).(((((((..............))))))).(((........)))...............(((((((......))))))).....((((.......((((.....)))))))).......................	ATTGAAACGTTGATGAGGATTAGTAAATTAATTCGGTCTTATAAAGAGAGGAAACCAATGGTGGAAGGTTTCTTAAGACAGTCAGTTGAACCTGCCTCGGAGTTCTGTATCGGATCCTTATTGAAGATACATGCGGATAAAAGTCCGTTATCATGTCGAGAGTATAAAGCGTATGCTTTATGAATTTAGGGTGGTACCGCCAGGCCTTGGTCCCTTTTTTGAGGATCAAGGCCTTTTT	......((......((((.......((((((.......(((........((((((............))))))))).....)))))).......))))...)).(((((((..............))))))).(((........)))...............(((((((......))))))).....((((.......((((.....)))))))).......................	......((......((((.......((((((.......(((........((((((............))))))))).....)))))).......))))...)).(((((((..............))))))).(((........)))...............(((((((......)))))))....................((((((((((((......).))))))))))).....	bOhhPivs	BOHHPIVS	https://www.ncbi.nlm.nih.gov/nuccore/MSLS01000019?report=genbank&from=39352&to=39589	MSLS01000019	39352	238	39589	38852	44589	-14.999999999999998	1928617	Bacillus sp. MRMR6	Firmicutes	Bacilli	Bacillales	Bacillaceae	Bacillus	proline--tRNA ligase	gb|OLS36865.1||gnl|WGS:MSLS|BTR25_16870		Proline--tRNA ligase (EC 6.1.1.15) (Prolyl-tRNA synthetase) (ProRS) | prolyl-tRNA aminoacylation [GO:0006433]	['CCU']	True	26.0	CCU			1.0	PRO	PRO (AGG)
LIXZ01000009.1:51349-51621	ATCGAAACGTTGATCAGGAGTAGTAATGACGGTTTTCTGTCGTAGAGAGTTGACGGGTGGTGAAAGTCAACCAGAAGCATCATGAACTCGCCTGCTGAGTTGCAAGTGTGAAGTAACAGTAAGACTTGCCGTTTTCCGCGTTAAGGATGAATGAAGCTGAGTGCGCGTACACTAATGTGGGTGGTACCGCGGGAGAATGTACATACAGACTCTCGTCCCAAATATTTATTTGGGATGAGGGTTTTTTTGTTTTTT	5803.0	3.3e-26	112.8	0.0	1.0	223.0	0.92	0.48	AUCGAAACGUUGAUCAGGAGUAGUAAUGACGGU--UUUCUGUCgUAGAGAGUUGACGGGUGGUGAAAGUCAACCAGAA--GCAUCAUGAA-CUCGCCUGcUGAGUUGCAAGUGUGAA-GUAACAGUAAGACUUGCCGUUUU-CCGCGUUAAGGAUGAAUGAAGCUGAGUGCGC--------GUACACUAAUGUGGGUGGUACCGCGGGAga--A*[14]*CUCGUCCCAAAU	::::::<<------<<<<-------<<<<<<-------<<<--.------<<<<<<___________>>>>>>>>>----->>>>>>-------->>>>.--->>,,<<<<<<<_____________>>>>>>>,<<<______>>>,,,,,,,,,,,,,,,,,,,<<<<<<<________>>>>>>>,,,,<<<<-------<<<<<_..___~~~~~~>>>>>>>>>:::	7.0	84.0	91.0	100.0	178.0	220.0	210.0	255.0	87.0	89.0	CUC	ACUCG	182.0	185.0	UGGU		Transcriptional	RF00230_master.fa	......((......((((.......((((((.....(((.........((((((...........)))))))))...)))))).......))))....))..(((((((............))))))).(((.....)))...................(((((....)))))....((((.......(((((..................)))))))))...................................	[[7, 100], [103, 128], [130, 140], [160, 173], [178, 220]]		ACCGCGGGAGAATGTACATACAGACTCTCGTCCCAAATATTTATTTGGGATGAGGGTTTTTTTGTTTTTT	...............(((...(((((((((((((((((....)))))))))))))))))...))).....	-25.20		TGGGTGGTACCGCGGGAGAATGTACATACAGACTCTCGTCCCAAATATTTATTTGGGATGAGGGTTTTTTTGTTTTTT	((((.......(((((..................)))))))))...................................	((((.......(((((((..(((....)))..)))))))))))...................................	-15.0		.......................(((...(((((((((((((((((....)))))))))))))))))...))).....		................................((((((((((((((....))))))))))))))..............	-20.70		......((......((((.......((((((.....(((.........((((((...........)))))))))...)))))).......))))....))..(((((((............))))))).(((.....)))...................(((((....)))))....................................((((((((((((((....))))))))))))))..............	......((......((((.......((((((.....(((.........((((((...........)))))))))...)))))).......))))....))..(((((((............))))))).(((.....)))...................(((((....)))))....((((.......(((((((..(((....)))..)))))))))))...................................	ATCGAAACGTTGATCAGGAGTAGTAATGACGGTTTTCTGTCGTAGAGAGTTGACGGGTGGTGAAAGTCAACCAGAAGCATCATGAACTCGCCTGCTGAGTTGCAAGTGTGAAGTAACAGTAAGACTTGCCGTTTTCCGCGTTAAGGATGAATGAAGCTGAGTGCGCGTACACTAATGTGGGTGGTACCGCGGGAGAATGTACATACAGACTCTCGTCCCAAATATTTATTTGGGATGAGGGTTTTTTTGTTTTTT	......((......((((.......((((((.....(((.........((((((...........)))))))))...)))))).......))))....))..(((((((............))))))).(((.....)))...................(((((....)))))....((((.......(((((((..(((....)))..)))))))))))...................................	......((......((((.......((((((.....(((.........((((((...........)))))))))...)))))).......))))....))..(((((((............))))))).(((.....)))...................(((((....)))))....................................((((((((((((((....))))))))))))))..............	QYhznWwZ	QYHZNWWZ	https://www.ncbi.nlm.nih.gov/nuccore/LIXZ01000009?report=genbank&from=51349&to=51603	LIXZ01000009	51349	255	51603	50849	56603	-5.6999999999999975	218284	Bacillus vietnamensis	Firmicutes	Bacilli	Bacillales	Bacillaceae	Bacillus	leucyl-tRNA synthetase	gb|KPL59119.1||gnl|WGS:LIXZ|AM506_13055		Leucine--tRNA ligase (EC 6.1.1.4) (Leucyl-tRNA synthetase) (LeuRS) | leucyl-tRNA aminoacylation [GO:0006429]	['CUC']	True	58.0	CUC			1.0	LEU	LEU (GAG)	GCGGTCGTGGCGGAATGGCaGACGCGCTAGGTTGAGGGCCTAGTGGGGGCGACCCCGTGGAGGTTCAAGTCCTCTCGGCCGCACCA	(((((((..(((..........))).(((((.......))))).((((....))))..(((((.......))))))))))))....
AKKV01000041.1:49134-48859	GCTAAAGCATCGATGAGGAGAGTAAGCGCCTAATTTTCTTTTGAAGAGAGAACCACCCTAGGCTGAAAGTGGTTTAAGAAAAAAGACGCTGAAGTGCACCTCGGAGCCTTTTGTCGAACAAATACAGTAGATAGAAGCGGGCACTCTACGTTACGGAGATTAAGAGAACAGTGTTTTTAGAAACGCTGTTAATCAGAGTGGAACCGCGCGATAAAGCGTCTCTGTGCATTATGCATAGAGACGCTTTTTTT	5323.0	1.3999999999999998e-26	114.3	0.0	1.0	226.0	0.91	0.45	GCUAAAGCAUCGAUGAGG-AGAGUAAGCGCCUAAuUUUCUUUUGAAGAGAGAACCACCCUagGCUGAAAgUGGUUUAAGAAAaAAGACGCUGAAGUGCACCUCGGAGC-CUUUUGUCGAAcAAAUACAGUAGAUAGAAGCGGGCACuCUACGUUA---CGGAGAUUAAGAGAACAGUGUUUuuAGAAACGCUGUUAAUCAGAGUGGAACCGCGCG-AUAA-AGCGUCUCUGUG	::::::<<------<<<<-------<<<<<<---.----<<<--------<<<<<<____.._______.>>>>>>>>>---.-->>>>>>-------->>>>--->>,,<<<<<<<___.__________>>>>>>>,<<<____.__>>>,,,,,,,,,,,,,,,,,,,<<<<<<<___.._____>>>>>>>,,,,<<<<-------<<<<<______>>>>>>>>>:::	7.0	91.0	99.0	107.0	195.0	223.0	216.0	251.0	95.0	97.0	UGC	GUGCA	199.0	202.0	UGGA		Transcriptional	RF00230_master.fa	......((......((((......((((((........(((........((((((..............)))))))))......))))))........))))...)).(((((((..............))))))).(((.......)))................(((((((..........)))))))....((((.......(((((....)))))))))............................	[[7, 107], [109, 136], [138, 150], [167, 190], [195, 223]]		ACCGCGCGATAAAGCGTCTCTGTGCATTATGCATAGAGACGCTTTTTTT	..........((((((((((((((((...))))))))))))))))....	-25.00		AGAGTGGAACCGCGCGATAAAGCGTCTCTGTGCATTATGCATAGAGACGCTTTTTTT	((((.......(((((....)))))))))............................	((((.......((((......))))))))............................	-6.9		..................((((((((((((((((...))))))))))))))))....		.....................(((((((((((((...))))))))))))).......	-22.10		......((......((((......((((((........(((........((((((..............)))))))))......))))))........))))...)).(((((((..............))))))).(((.......)))................(((((((..........))))))).........................(((((((((((((...))))))))))))).......	......((......((((......((((((........(((........((((((..............)))))))))......))))))........))))...)).(((((((..............))))))).(((.......)))................(((((((..........)))))))....((((.......((((......))))))))............................	GCTAAAGCATCGATGAGGAGAGTAAGCGCCTAATTTTCTTTTGAAGAGAGAACCACCCTAGGCTGAAAGTGGTTTAAGAAAAAAGACGCTGAAGTGCACCTCGGAGCCTTTTGTCGAACAAATACAGTAGATAGAAGCGGGCACTCTACGTTACGGAGATTAAGAGAACAGTGTTTTTAGAAACGCTGTTAATCAGAGTGGAACCGCGCGATAAAGCGTCTCTGTGCATTATGCATAGAGACGCTTTTTTT	......((......((((......((((((........(((........((((((..............)))))))))......))))))........))))...)).(((((((..............))))))).(((.......)))................(((((((..........)))))))....((((.......((((......))))))))............................	......((......((((......((((((........(((........((((((..............)))))))))......))))))........))))...)).(((((((..............))))))).(((.......)))................(((((((..........))))))).........................(((((((((((((...))))))))))))).......	l-lOC2GZ	LLOC2GZ	https://www.ncbi.nlm.nih.gov/nuccore/AKKV01000041?report=genbank&from=48884&to=49134&strand=2	AKKV01000041	49134	251	48884	43884	49634	-15.2	1196324	Fictibacillus macauensis ZFHKF-1	Firmicutes	Bacilli	Bacillales	Bacillaceae	Fictibacillus	serine acetyltransferase	gb|EIT84079.1||gnl|WGS:AKKV|A374_17519		Serine acetyltransferase (EC 2.3.1.30) | cysteine biosynthetic process from serine [GO:0006535]	['UGC']	True	18.0	UGC			1.0	CYS	CYS (GCA)	GGCGGCATAGCCAAGTGGTAAGGCCAAGGTCTGCAAAACCTTTATtCACCGGTTCGAATCCGGTTGCCGCCTCCA	(((((((..(((.........))).(((((.......))))).....(((((.......))))))))))))....
MELI01000043.1:243-527	ATAGAGGCTATGACGGGGAGTAGTAGACTTTCTTACTATAAGAGCGAGCCGGGGGTGGTGGGAAGCCCGGTATAGGATGTAAGTCGAACGTCGCCCTTGAGCCGGTCATGTGAACAGCGCGCGTCGCCGAGTAGCTTGACCCGTCTGCCCACGTTACGGGTGCAGAGAGCGGTAAGGTTGAAAATAACCTTACTGAAGTTGGGTGGTACCGCGAGATATTCCTCTCGTCCCATAAGGGATGGGGGGTTTTTT	805.0	3.2e-32	136.1	0.0	1.0	235.0	0.97	0.54	AUAGAGGCUAUGACGGGGAGUAGUAGACUUUCU--UACUAUAAGAGCGAGCCGGGGGU-GGUGGGAagCCCGGUAUAGGAUGUAAGUCGAACGUCGCCCUUGAGCCGGUCAUGUGAACagcgcgcguCGCCGAGUAGCUUGACCCGUCUGCCCACGUUA-CGGGUGCAGAGAGCGGUAAGGUUGAAAAUAACCUUACugAAGUUGGGUGGUACCGCGAGAuAUU-ccUCUCGUCCCAUAA	::::::<<------<<<<-------<<<<<<-------<<<--------<<<<<<___________..>>>>>>>>>----->>>>>>-------->>>>--->>,,<<<<<<<____........._________>>>>>>>,<<<______>>>,,,,,,,,,,,,,,,,,,,<<<<<<<________>>>>>>>..,,,,<<<<-------<<<<<_.____.._>>>>>>>>>:::	7.0	86.0	94.0	102.0	200.0	232.0	221.0	252.0	90.0	92.0	GUC	CGUCG	204.0	207.0	UGGU		Transcriptional	RF00230_master.fa	......((......((((.......((((((.....(((........((((((............))))))))).....))))))........))))...))..(((((((......................))))))).(((......)))..................(((((((........)))))))......((((.......(((((........)))))))))....................	[[7, 102], [105, 140], [142, 153], [172, 193], [200, 232]]		ACCGCGAGATATTCCTCTCGTCCCATAAGGGATGGGGGGTTTTTT	.............(((((((((((....)))))))))))......	-18.90		TGGGTGGTACCGCGAGATATTCCTCTCGTCCCATAAGGGATGGGGGGTTTTTT	((((.......(((((........)))))))))....................	((((.......((((((......))))))))))....................	-10.4		.....................(((((((((((....)))))))))))......		.....................(((((((((((....)))))))))))......	-18.90		......((......((((.......((((((.....(((........((((((............))))))))).....))))))........))))...))..(((((((......................))))))).(((......)))..................(((((((........)))))))...........................(((((((((((....)))))))))))......	......((......((((.......((((((.....(((........((((((............))))))))).....))))))........))))...))..(((((((......................))))))).(((......)))..................(((((((........)))))))......((((.......((((((......))))))))))....................	ATAGAGGCTATGACGGGGAGTAGTAGACTTTCTTACTATAAGAGCGAGCCGGGGGTGGTGGGAAGCCCGGTATAGGATGTAAGTCGAACGTCGCCCTTGAGCCGGTCATGTGAACAGCGCGCGTCGCCGAGTAGCTTGACCCGTCTGCCCACGTTACGGGTGCAGAGAGCGGTAAGGTTGAAAATAACCTTACTGAAGTTGGGTGGTACCGCGAGATATTCCTCTCGTCCCATAAGGGATGGGGGGTTTTTT	......((......((((.......((((((.....(((........((((((............))))))))).....))))))........))))...))..(((((((......................))))))).(((......)))..................(((((((........)))))))......((((.......((((((......))))))))))....................	......((......((((.......((((((.....(((........((((((............))))))))).....))))))........))))...))..(((((((......................))))))).(((......)))..................(((((((........)))))))...........................(((((((((((....)))))))))))......	rqoIG52u	RQOIG52U	https://www.ncbi.nlm.nih.gov/nuccore/MELI01000043?report=genbank&from=243&to=494	MELI01000043	243	252	494	-257	5494	-8.499999999999998	1797195	Actinobacteria bacterium GWC2_53_9	Actinobacteria					dihydroxy-acid dehydratase				['GUC', 'CGU', 'UCG']	True	56.0	GUC	CGU	UCG	3.0	VAL	VAL (GAC)			ARG	ARG (ACG)	GTGCCCGTAGCTCAGCTGGAtAGAGTGTCTGACTACGAATCAGAAGGtCGGGGGTTCGAATCCCTCCGGGCACG	(((((((..((((.........)))).(((((.......))))).....(((((.......)))))))))))).	ARG	ARG (CGA)	GGAGGAGTCGCATAGTCcGGCcgAGTGCGGCGGTCTCGAAAACCGTTAGGCCCGCAAGGGCCTCGAGGGTTCGAATCCCTCCTCCTCCG	(((((((..((((...........)))).(((((.......))))).((((((....)))))).(((((.......)))))))))))).
FMJL01000075.1:7374-6973	ATAAAATCGATGAGCAGAAAGAGTAGATATGGGAGTTTAGTTAAAGCGAGCCTGGGGCGGTGGAAGCCGGGTACTGTAGCCTATATTGAATGGGTCTGCGAGATGATATGCGAACTTATAGTAGCATTTTCCGGGAGTCAGCCGTTACAATGACAGGGTATCGATGTTAATCTGTACCTGGTAAAGAGAAATTTGCATTTAGGTGGCATAGCGAGTAAAACATCTCGTCCTAATTGGACTAGATGTTTTTTTATTTACTCTTTAATTTGTATGAGAAAATAAATATAGAATATGCCTATCTAATAATGTGAATTTAATATGGGTGGCACCGCGGAGTCACTTCGTCCCATTATGAGGATGAAGTGGCTTTTTTATTTATTATGAGAATTGGAGGTTTTT	6227.0	7.9e-26	111.3	2.7	1.0	352.0	0.84	0.39	AUAAAAUCGAUGAGCAGAAAGAGUAGAUAUGGGAGUUUAGUUAAAGCGAGCCUGGGGC-GGUGGAAgCCGGGUACUGUAgCCUAUAUUGAA-UGGGUCUGCGAGA-UGAUAUGCGAA-CUUAUAGUAGCAUUUUCCGGGAGUcAGCCGUUACaaugacaggguaucgauguuaaucugua---CCUGGUAAAGAGAAAUUUGCAUuuagguggcauagcgaguaaaacaucucguccuaauuggacuagauguuuuuuuauuuacucuuuaauuuguaugagaaaauaaauauagaauaugccuaucuaaUAAUGUGAAUUUAAUAUGGGUGGCACCGCGGA-GUCACUUCGUCCCAUUA	::::::<<------<<<<-------<<<<<<-------<<<--------<<<<<<___________.>>>>>>>>>---.-->>>>>>-------->>>>--->>,,<<<<<<<_____________>>>>>>>,<<<____.__>>>,,,,............................,,,,,,,,,,,,,,,<<<<<<<___........................................................................................................._____>>>>>>>,,,,<<<<-------<<<<<______>>>>>>>>>:::	7.0	88.0	95.0	103.0	320.0	349.0	336.0	380.0	91.0	93.0	UGG	AUGGG	324.0	327.0	UGGC		Transcriptional	RF00230_master.fa	......((......((((.......((((((.......(((........((((((...........)))))))))......)))))).......))))...)).(((((((............))))))).(((.......)))............................................(((((((.................................................................................................................)))))))....((((.......(((((.....)))))))))..................................................	[[7, 103], [105, 130], [132, 144], [189, 315], [320, 349]]		ACCGCGGAGTCACTTCGTCCCATTATGAGGATGAAGTGGCTTTTTTATTTATTATGAGAATTGGAGGTTTTT	(((.(.((((((((((((((((...)).))))))))))))))((((((.....))))))....).)))....	-23.20		TGGGTGGCACCGCGGAGTCACTTCGTCCCATTATGAGGATGAAGTGGCTTTTTTATTTATTATGAGAATTGGAGGTTTTT	((((.......(((((.....)))))))))..................................................	((((.......((((((...))))))))))..................................................	-8.1		........(((.(.((((((((((((((((...)).))))))))))))))((((((.....))))))....).)))....		................((((((((((((((...)).))))))))))))................................	-18.90		......((......((((.......((((((.......(((........((((((...........)))))))))......)))))).......))))...)).(((((((............))))))).(((.......)))............................................(((((((.................................................................................................................)))))))....................((((((((((((((...)).))))))))))))................................	......((......((((.......((((((.......(((........((((((...........)))))))))......)))))).......))))...)).(((((((............))))))).(((.......)))............................................(((((((.................................................................................................................)))))))....((((.......((((((...))))))))))..................................................	ATAAAATCGATGAGCAGAAAGAGTAGATATGGGAGTTTAGTTAAAGCGAGCCTGGGGCGGTGGAAGCCGGGTACTGTAGCCTATATTGAATGGGTCTGCGAGATGATATGCGAACTTATAGTAGCATTTTCCGGGAGTCAGCCGTTACAATGACAGGGTATCGATGTTAATCTGTACCTGGTAAAGAGAAATTTGCATTTAGGTGGCATAGCGAGTAAAACATCTCGTCCTAATTGGACTAGATGTTTTTTTATTTACTCTTTAATTTGTATGAGAAAATAAATATAGAATATGCCTATCTAATAATGTGAATTTAATATGGGTGGCACCGCGGAGTCACTTCGTCCCATTATGAGGATGAAGTGGCTTTTTTATTTATT	......((......((((.......((((((.......(((........((((((...........)))))))))......)))))).......))))...)).(((((((............))))))).(((.......)))............................................(((((((.................................................................................................................)))))))....((((.......((((((...))))))))))...............................	......((......((((.......((((((.......(((........((((((...........)))))))))......)))))).......))))...)).(((((((............))))))).(((.......)))............................................(((((((.................................................................................................................)))))))....................((((((((((((((...)).)))))))))))).............	2YAmw5t1	2YAMW5T1	https://www.ncbi.nlm.nih.gov/nuccore/FMJL01000075?report=genbank&from=6976&to=7374&strand=2	FMJL01000075	7374	399	6976	1976	7874	-10.8	1776758	Clostridium sp. N3C	Firmicutes	Clostridia	Clostridiales	Clostridiaceae	Clostridium	anthranilate synthase (tryptophan synthesis) component 1	emb|SCN26443.1|	4.1.3.27	Anthranilate synthase component 1 (EC 4.1.3.27) | tryptophan biosynthetic process [GO:0000162]	['UGG']	True	18.0	UGG			1.0	TRP	TRP (CCA)	AGGGGTATAGCTCAATTGGTAGAGTAGCGGTCTCCAAAACCGTTGGtTGCGGGTTCGATTCCTGCTGCCCCTGCCA	(((((((..((((........)))).(((((.......))))).....(((((.......))))))))))))....
BAUO01000001.1:609955-609677	TTAAAACCGATGATGGAAACAAGGAGCTTTAGACATCCTCAGAGAGCCGATGGTTGGTGTAAATCGGCGATGAATAAGCTGGCTTGAGCGTTCCTGAGATATTTCGCTGAACGATAGAGTAGGCGTAAATCGGATGATATCCGTTACCAATCATGGTCTATACAGACCGTTTGAGGCTGCTCCCGGGCAGCGAATAAGGGTGGTACCACGAATAACTCTCGTCCCTTACTACGGAAGTAGTATGCGGATTGGGGTTTTTTTT	7660.0	1.1e-24	106.9	0.0	1.0	229.0	0.93	0.48	UUAAAACCGAUGAUGGAAACAAG--GAGCUUUA--GACAUCCUCAGAGAGCCGAUGGUUGGUGUAAAUCGGCGAUGAAuaaGCUGGCUUGA---GCGUUCCUGAGAUAUUUCGCUGAACGAUAGAGUAGGCGUaAAUCGGAUGAuAUCCGUUACcaaucauggucuaUACAGACCGUUUGAGGCUGCUC------CCGGGCAGCgAAUAAGGGUGGUACCACGAA--UAAcUCUCGUCCCUUAC	::::::<<------<<<<-------<<<<<<-------<<<--------<<<<<<___________>>>>>>>>>---...-->>>>>>-------->>>>--->>,,<<<<<<<_____________>>>>>.>>,<<<____.__>>>,,,,.............,,,,,,,,,,,,,,,<<<<<<<________>>>>>>>.,,,,<<<<-------<<<<<_____._>>>>>>>>>:::	7.0	86.0	91.0	99.0	197.0	226.0	216.0	262.0	87.0	89.0	-GC		201.0	204.0	UGGU	BAD_CODON;	Transcriptional	RF00230_master.fa	......((......((((.....((((((.....(((........((((((...........)))))))))........)))))).....))))...))..(((((((.............))))).)).(((.......)))................................((((((....)))))).....((((.......(((((.....)))))))))....................................	[[7, 99], [102, 129], [131, 143], [176, 191], [197, 226]]		ACCACGAATAACTCTCGTCCCTTACTACGGAAGTAGTATGCGGATTGGGGTTTTTTTT	.....(((.((((((.(((((.((((((....)))))).).)))).)))))).)))..	-19.30		AGGGTGGTACCACGAATAACTCTCGTCCCTTACTACGGAAGTAGTATGCGGATTGGGGTTTTTTTT	((((.......(((((.....)))))))))....................................	((((.......(((((.....)))))))))....................................	-6.0		.............(((.((((((.(((((.((((((....)))))).).)))).)))))).)))..		...................((((.(((((.((((((....)))))).).)))).))))........	-16.50		......((......((((.....((((((.....(((........((((((...........)))))))))........)))))).....))))...))..(((((((.............))))).)).(((.......)))................................((((((....))))))........................((((.(((((.((((((....)))))).).)))).))))........	......((......((((.....((((((.....(((........((((((...........)))))))))........)))))).....))))...))..(((((((.............))))).)).(((.......)))................................((((((....)))))).....((((.......(((((.....)))))))))....................................	TTAAAACCGATGATGGAAACAAGGAGCTTTAGACATCCTCAGAGAGCCGATGGTTGGTGTAAATCGGCGATGAATAAGCTGGCTTGAGCGTTCCTGAGATATTTCGCTGAACGATAGAGTAGGCGTAAATCGGATGATATCCGTTACCAATCATGGTCTATACAGACCGTTTGAGGCTGCTCCCGGGCAGCGAATAAGGGTGGTACCACGAATAACTCTCGTCCCTTACTACGGAAGTAGTATGCGGATTGGGGTTTTTTTT	......((......((((.....((((((.....(((........((((((...........)))))))))........)))))).....))))...))..(((((((.............))))).)).(((.......)))................................((((((....)))))).....((((.......(((((.....)))))))))....................................	......((......((((.....((((((.....(((........((((((...........)))))))))........)))))).....))))...))..(((((((.............))))).)).(((.......)))................................((((((....))))))........................((((.(((((.((((((....)))))).).)))).))))........	NWc8veul	NWC8VEUL	https://www.ncbi.nlm.nih.gov/nuccore/BAUO01000001?report=genbank&from=609694&to=609955&strand=2	BAUO01000001	609955	262	609694	604694	610455	-10.5	1236974	Paenibacillus sp. JCM 10914	Firmicutes	Bacilli	Bacillales	Paenibacillaceae	Paenibacillus	D-3-phosphoglycerate dehydrogenase	dbj|GAE04637.1|		D-3-phosphoglycerate dehydrogenase (EC 1.1.1.95) | L-serine biosynthetic process [GO:0006564]		True		-GC
FQZB01000008.1:267857-268216	AGTTAAGCAATGATGGAGAAAAGTAGGTAAGTTAGATTTCAAAGAGAGCTAAAGTTAGGTGAAAGTTTAGTATATTTATCTTAGTGAAAAGAAGCTCCTAAGCTATAAGATGAAAGGTTTTACTATAGTAATCTTATGGGGTTTCTTCCCTTAAAAAGAAGTTTAGAAAAAGTGTAAACACAAATCCTTTATATTATTAAGAGATTAATAAGGTTTGTTTAATAAATTGAATTAAATTTTCTAAACATTAAGCGGGTTATTAATTGACCAATTTAGGTGGTACCACGGAAGTTTAGCTTTCGTCCTAAGATTTTAGGATGAAGGCTTTTTTT	11751.0	1.7e-21	94.6	32.4	1.0	310.0	0.96	0.29	AGUUAAGCAAUGAUGGAGAAAAGUAGGUAAGUU--AGAUUUCAAAGAGAGCUAAAGUUAGGUGAAAgUUUAGUAUAUUUAUCUUAGUGAAAaGAAGCUCCUAAGC-UAUAAGAUGAAAgguuuuACUAUAGUAAUCUUAUGGGGUUUCUUCCCUUAAaaagaaguuuagaaaaaguguaaacacaaauccuuuauauuauuaagagauuaauaagguuuguuuaauaaauugaauuaaauuuUCUAAACAUUAAGCGGGUUAUU-------AAUUGACCAAUUUAGGUGGUACCACGGAAgUUUAgcUUUCGUCCUAAGA	::::::<<------<<<<-------<<<<<<-------<<<--------<<<<<<___________.>>>>>>>>>----->>>>>>----.---->>>>--->>,,<<<<<<<____......_________>>>>>>>,<<<______>>>,,,,.....................................................................................,,,,,,,,,,,,,,,<<<<<<<________>>>>>>>,,,,<<<<-------<<<<<_.____.._>>>>>>>>>:::	7.0	86.0	95.0	103.0	274.0	307.0	296.0	332.0	91.0	93.0	GAA	AGAAG	278.0	281.0	UGGU		Transcriptional	RF00230_master.fa	......((......((((.......((((((.....(((........((((((............))))))))).....)))))).........))))...)).(((((((...................))))))).(((......)))........................................................................................................((((((...))))))....((((.......(((((.........))))))))).........................	[[7, 103], [105, 137], [139, 150], [255, 269], [274, 307]]		ACCACGGAAGTTTAGCTTTCGTCCTAAGATTTTAGGATGAAGGCTTTTTTT	.............((((((((((((((....))))))))))))))......	-19.20		TAGGTGGTACCACGGAAGTTTAGCTTTCGTCCTAAGATTTTAGGATGAAGGCTTTTTTT	((((.......(((((.........))))))))).........................	((((.......((((((((...)))))))))))).........................	-8.9		.....................((((((((((((((....))))))))))))))......		......................(((((((((((((....))))))))))))).......	-18.10		......((......((((.......((((((.....(((........((((((............))))))))).....)))))).........))))...)).(((((((...................))))))).(((......)))........................................................................................................((((((...))))))..........................(((((((((((((....))))))))))))).......	......((......((((.......((((((.....(((........((((((............))))))))).....)))))).........))))...)).(((((((...................))))))).(((......)))........................................................................................................((((((...))))))....((((.......((((((((...)))))))))))).........................	AGTTAAGCAATGATGGAGAAAAGTAGGTAAGTTAGATTTCAAAGAGAGCTAAAGTTAGGTGAAAGTTTAGTATATTTATCTTAGTGAAAAGAAGCTCCTAAGCTATAAGATGAAAGGTTTTACTATAGTAATCTTATGGGGTTTCTTCCCTTAAAAAGAAGTTTAGAAAAAGTGTAAACACAAATCCTTTATATTATTAAGAGATTAATAAGGTTTGTTTAATAAATTGAATTAAATTTTCTAAACATTAAGCGGGTTATTAATTGACCAATTTAGGTGGTACCACGGAAGTTTAGCTTTCGTCCTAAGATTTTAGGATGAAGGCTTTTTTT	......((......((((.......((((((.....(((........((((((............))))))))).....)))))).........))))...)).(((((((...................))))))).(((......)))........................................................................................................((((((...))))))....((((.......((((((((...)))))))))))).........................	......((......((((.......((((((.....(((........((((((............))))))))).....)))))).........))))...)).(((((((...................))))))).(((......)))........................................................................................................((((((...))))))..........................(((((((((((((....))))))))))))).......	LRxQs4PZ	LRXQS4PZ	https://www.ncbi.nlm.nih.gov/nuccore/FQZB01000008?report=genbank&from=267857&to=268188	FQZB01000008	267857	332	268188	267357	273188	-9.2	1121302	Clostridium cavendishii DSM 21758	Firmicutes	Clostridia	Clostridiales	Clostridiaceae	Clostridium	glutamyl-tRNA synthetase	emb|SHJ45348.1||gnl|WGS:FQZB|SHJ45348		Glutamate--tRNA ligase (EC 6.1.1.17) (Glutamyl-tRNA synthetase) (GluRS) | glutamyl-tRNA aminoacylation [GO:0006424]	['GAA']	True	58.0	GAA			1.0	GLU	GLU (UUC)	GGCTCCTTGGTCAAGCGGTcAAGACACCACCCTTTCACGGTGGTAaCAGGGGTTCGATTCCCCTAGGAGTCACCA	(((((((..(((..........))).(((((.......)))))....(((((.......))))))))))))....
LSFY01000001.1:1332431-1332171	TAAAATCCTATGACAGGAAGAGTAATTATAGTGTATGTTTCAGCGAGCTAGAGTTGGTGGGAGTCTAGTAACAAAGCTATAATGAAAAGAGCCCTAGAGGATATCTTTTGAAATAGTAGTAGGAAGATACGTTAGCCGCGTTAAAGGCATAAAGTGGGTATATTATTATGCCAAAAAGGGTGGCAACACGGGAAAAACTCTCGTCTCTTAATTTTAAGAGGCGAGAGTTTTT	695.0	1.8999999999999998e-32	137.0	1.1	1.0	211.0	0.96	0.38	UAAAAUCCUAUGACAGGA-AGAGUAAUUAUAGU--GUAUGUUUCAGCGAGCUAGAGUU-GGUGGGAgUCUAGUAACAAAGCUAUAAUGAAAAGAGCCCUAGAGGAUAUCUUUUGAA-AUAGUAGUAGGAAGAUACGUUAG-CCGCGUUA---AAGGCAUAAAGUGGGUAUAU------UAUUAUGCCAAAAAGGGUGGCAACACGGGAAAAAcUCUCGUCUCUUAA	::::::<<------<<<<-------<<<<<<-------<<<--------<<<<<<___________.>>>>>>>>>----->>>>>>-------->>>>--->>,,<<<<<<<_____________>>>>>>>,<<<______>>>,,,,,,,,,,,,,,,,,,,<<<<<<<________>>>>>>>,,,,<<<<-------<<<<<_____._>>>>>>>>>:::	7.0	84.0	92.0	100.0	177.0	208.0	198.0	232.0	88.0	90.0	AGA	AAGAG	181.0	184.0	UGGC		Transcriptional	RF00230_master.fa	......((......((((......((((((.....(((........((((((...........))))))))).....))))))........))))...))..(((((((............))))))).(((.....)))................((((((....))))))....((((.......(((((.......)))))))))........................	[[7, 100], [103, 128], [130, 140], [157, 172], [177, 208]]		AACACGGGAAAAACTCTCGTCTCTTAATTTTAAGAGGCGAGAGTTTTT	........((((((((((((((((((....))))))))))))))))))	-24.80		AGGGTGGCAACACGGGAAAAACTCTCGTCTCTTAATTTTAAGAGGCGAGAGTTTTT	((((.......(((((.......)))))))))........................	((((.......((((((.....))))))))))........................	-5.6		................((((((((((((((((((....))))))))))))))))))		.....................(((((((((((((....))))))))))))).....	-20.20		......((......((((......((((((.....(((........((((((...........))))))))).....))))))........))))...))..(((((((............))))))).(((.....)))................((((((....)))))).........................(((((((((((((....))))))))))))).....	......((......((((......((((((.....(((........((((((...........))))))))).....))))))........))))...))..(((((((............))))))).(((.....)))................((((((....))))))....((((.......((((((.....))))))))))........................	TAAAATCCTATGACAGGAAGAGTAATTATAGTGTATGTTTCAGCGAGCTAGAGTTGGTGGGAGTCTAGTAACAAAGCTATAATGAAAAGAGCCCTAGAGGATATCTTTTGAAATAGTAGTAGGAAGATACGTTAGCCGCGTTAAAGGCATAAAGTGGGTATATTATTATGCCAAAAAGGGTGGCAACACGGGAAAAACTCTCGTCTCTTAATTTTAAGAGGCGAGAGTTTTT	......((......((((......((((((.....(((........((((((...........))))))))).....))))))........))))...))..(((((((............))))))).(((.....)))................((((((....))))))....((((.......((((((.....))))))))))........................	......((......((((......((((((.....(((........((((((...........))))))))).....))))))........))))...))..(((((((............))))))).(((.....)))................((((((....)))))).........................(((((((((((((....))))))))))))).....	cinpW8lz	CINPW8LZ	https://www.ncbi.nlm.nih.gov/nuccore/LSFY01000001?report=genbank&from=1332200&to=1332431&strand=2	LSFY01000001	1332431	232	1332200	1327200	1332931	-14.6	1121328	[Clostridium] paradoxum JW-YL-7 = DSM 7308	Firmicutes	Clostridia	Clostridiales	Peptostreptococcaceae		Argininosuccinate synthase	gb|KXZ40300.1||gnl|WGS:LSFY|JWYL7_1375	6.3.4.5	Argininosuccinate synthase (EC 6.3.4.5) (Citrulline--aspartate ligase) | arginine biosynthetic process [GO:0006526]	['AGA']	True	26.0	AGA			1.0	ARG	ARG (UCU)	GTGCCTGTAGCTCAGCTGGAtAGAGCAGTGGCCTTCTAAGCCACGTGtCAGGGGTTCGAATCCCTTCAGGCACGCCA	(((((((..((((.........)))).(((((.......))))).....(((((.......))))))))))))....
MNTE01000015.1:197729-197471	TTATCGACTGAGATGGGGGAAAAGCCCTGGTATCCCGCCTTCAGAGAGCCGGCGTTTGCTGCAAGCCGGTGGGGGAGCCTGGGAGGACTGGCCCCGGAGTCTTTCGCCTGAACAGCAGTAGGGCGGAACGGCTGGCATCGTTATCTGCCGCACCGAGCGCCGGGAAACCGGCGGAAACAGGGTGGTACCGCGTTTTCAACGCCCCTGAGCCGTAAGGCTTAGGGGCGTTTTCTTTATTCGGCGGAAAGCGTGAGATGTT	8549.0	5.4e-24	104.2	0.2	1.0	209.0	0.92	0.64	UUAUCGACUGAGAUGGGGGAAA--AGCCCUGGUAUCCCGCCUUCAGAGAGCCGGCGUUUGCUGCAAGCCGGUGGGGGAGCCUGGGAGGA-CUGGCCCCGGAGUCUUUCGCCUGAA--CAGCAGUAGGGCGGAACGGCUGGCAUCGUUA--UCUGCCGCACCGAGCGCCGGG------AAACCGGCGgAAACAGGGUGGUACCGCGUU--UUC-AACGCCCCUGAG	::::::<<------<<<<-------<<<<<<-------<<<--------<<<<<<___________>>>>>>>>>----->>>>>>-------->>>>--->>,,<<<<<<<_____________>>>>>>>,<<<______>>>,,,,,,,,,,,,,,,,,,,<<<<<<<________>>>>>>>.,,,,<<<<-------<<<<<______>>>>>>>>>:::	7.0	85.0	92.0	100.0	179.0	206.0	200.0	238.0	88.0	90.0	CUG	ACUGG	183.0	186.0	UGGU		Transcriptional	RF00230_master.fa	......((......((((.....((((((.......(((........((((((...........))))))))).....)))))).......))))...))..(((((((...........))))))).(((......))).................((((((....)))))).....((((.......(((((...))))))))).....................................................	[[7, 100], [103, 127], [129, 140], [158, 173], [179, 206]]		ACCGCGTTTTCAACGCCCCTGAGCCGTAAGGCTTAGGGGCGTTTTCTTTATTCGGCGGAAAGCGTGAGATGTT	..(((((((((((((((((((((((....))))))))))))))..............))))))))).......	-38.00		AGGGTGGTACCGCGTTTTCAACGCCCCTGAGCCGTAAGGCTTAGGGGCGTTTTCTTTATTCGGCGGAAAGCGTGAGATGTT	((((.......(((((...))))))))).....................................................	((((.......(((((...))))))))).....................................................	-7.3		..........(((((((((((((((((((((((....))))))))))))))..............))))))))).......		.....................((((((((((((....))))))))))))................................	-26.70		......((......((((.....((((((.......(((........((((((...........))))))))).....)))))).......))))...))..(((((((...........))))))).(((......))).................((((((....))))))..........................((((((((((((....))))))))))))................................	......((......((((.....((((((.......(((........((((((...........))))))))).....)))))).......))))...))..(((((((...........))))))).(((......))).................((((((....)))))).....((((.......(((((...))))))))).....................................................	TTATCGACTGAGATGGGGGAAAAGCCCTGGTATCCCGCCTTCAGAGAGCCGGCGTTTGCTGCAAGCCGGTGGGGGAGCCTGGGAGGACTGGCCCCGGAGTCTTTCGCCTGAACAGCAGTAGGGCGGAACGGCTGGCATCGTTATCTGCCGCACCGAGCGCCGGGAAACCGGCGGAAACAGGGTGGTACCGCGTTTTCAACGCCCCTGAGCCGTAAGGCTTAGGGGCGTTTTCTTTATT	......((......((((.....((((((.......(((........((((((...........))))))))).....)))))).......))))...))..(((((((...........))))))).(((......))).................((((((....)))))).....((((.......(((((...)))))))))................................	......((......((((.....((((((.......(((........((((((...........))))))))).....)))))).......))))...))..(((((((...........))))))).(((......))).................((((((....))))))..........................((((((((((((....))))))))))))...........	GMqhMFJ7	GMQHMFJ7	https://www.ncbi.nlm.nih.gov/nuccore/MNTE01000015?report=genbank&from=197471&to=197729&strand=2	MNTE01000015	197729	259	197471	192471	198229	-19.4	1897011	Oscillibacter sp. 57_20	Firmicutes	Clostridia	Clostridiales	Oscillospiraceae	Oscillibacter	hypothetical protein	gb|OLA41137.1||gnl|WGS:MNTE|BHW41_03845		Uncharacterized protein |	['CUG', 'ACU', 'UGG']	True	56.0	CUG	ACU	UGG	3.0	LEU	LEU (CAG)	GCGCGAGTGGTGGAATTGGCaGACTCGCTAGATTCAGGTTCTAGTGTCCGTTACGGACGTGCGGGTTCAAGTCCCGCCTCGCGCACCA	(((((((..(.(...........).).(((((.......))))).(((((...)))))..(((((.......))))))))))))....	THR	THR (AGU)			THR	THR (CCA)
JAQV02000007.1:54219-53945	TATTGAGCAACGACTGGATTACAGTAACAGCTGTTTCCCTGTTTCAGAGAACTGATGGTTGGTGAAAATCAGTACATAAACAGACTGTGAATTACATTCCATGAGCATCTGAAGCTGCAATACGCGGCTGAAGACGGCTGCGGCCGTTATCTGATTGAGCGAAGAATGGTTATTTGTTGAACTATTCTTAAGTAGGGTGGTACCGCGACGAAATTCGTCCCTTCATTTTTATAATGAAGGGGCTTTTTTATTTTT	5092.0	8.399999999999998e-27	115.1	0.0	1.0	225.0	0.9	0.44	UAUUGAGCAACGACUGGAuUACAGUAACAGCUGUUUCCCUGUUUCAGAGAACUGAUGGUUGGUGAAAAUCAGUACAUAAaCAGACUGUGAAUUACAuUCCAUGAGCAUCUGAAGC*[11]*GCUGAAGACGGCUGCGGCCGUUA----UCUGAUUGAGCGAAGAAUGGUUauuuguUGAACUAUUCUUAAGUAGGGUGGUACCGCGAC-GAAA-UUCGUCCCUUCA	::::::<<------<<<<.-------<<<<<<-------<<<--------<<<<<<___________>>>>>>>>>---.-->>>>>>--------.>>>>--->>,,<<<<<<<~~~~~~>>>>>>>,<<<______>>>,,,,,,,,,,,,,,,,,,,<<<<<<<___......_____>>>>>>>,,,,<<<<-------<<<<<______>>>>>>>>>:::	7.0	89.0	98.0	106.0	194.0	222.0	217.0	255.0	94.0	96.0	ACA	UACAU	198.0	201.0	UGGU		Transcriptional	RF00230_master.fa	......((......((((........((((((.......(((........((((((...........)))))))))......)))))).........))))...))..(((((((...........))))))).(((......)))...............(((((((..............)))))))....((((.......(((((....))))))))).................................	[[7, 106], [109, 133], [135, 146], [162, 189], [194, 222]]		ACCGCGACGAAATTCGTCCCTTCATTTTTATAATGAAGGGGCTTTTTTATTTTT	...............(((((((((((.....)))))))))))............	-16.70		AGGGTGGTACCGCGACGAAATTCGTCCCTTCATTTTTATAATGAAGGGGCTTTTTTATTTTT	((((.......(((((....))))))))).................................	((((.......(((((....))))))))).................................	-6.4		.......................(((((((((((.....)))))))))))............		.......................(((((((((((.....)))))))))))............	-16.70		......((......((((........((((((.......(((........((((((...........)))))))))......)))))).........))))...))..(((((((...........))))))).(((......)))...............(((((((..............)))))))...........................(((((((((((.....)))))))))))............	......((......((((........((((((.......(((........((((((...........)))))))))......)))))).........))))...))..(((((((...........))))))).(((......)))...............(((((((..............)))))))....((((.......(((((....))))))))).................................	TATTGAGCAACGACTGGATTACAGTAACAGCTGTTTCCCTGTTTCAGAGAACTGATGGTTGGTGAAAATCAGTACATAAACAGACTGTGAATTACATTCCATGAGCATCTGAAGCTGCAATACGCGGCTGAAGACGGCTGCGGCCGTTATCTGATTGAGCGAAGAATGGTTATTTGTTGAACTATTCTTAAGTAGGGTGGTACCGCGACGAAATTCGTCCCTTCATTTTTATAATGAAGGGGCTTTTTTATTTTT	......((......((((........((((((.......(((........((((((...........)))))))))......)))))).........))))...))..(((((((...........))))))).(((......)))...............(((((((..............)))))))....((((.......(((((....))))))))).................................	......((......((((........((((((.......(((........((((((...........)))))))))......)))))).........))))...))..(((((((...........))))))).(((......)))...............(((((((..............)))))))...........................(((((((((((.....)))))))))))............	qLeGjXL0	QLEGJXL0	https://www.ncbi.nlm.nih.gov/nuccore/JAQV02000007?report=genbank&from=53965&to=54219&strand=2	JAQV02000007	54219	255	53965	48965	54719	-10.3	1423321	Bacillus sp. SJS	Firmicutes	Bacilli	Bacillales	Bacillaceae	Bacillus	tyrosine--tRNA ligase	gb|KZZ85679.1||gnl|WGS:JAQV|AS29_003565		Tyrosine--tRNA ligase (EC 6.1.1.1) (Tyrosyl-tRNA synthetase) (TyrRS) | tyrosyl-tRNA aminoacylation [GO:0006437]	['UAC']	False	60.0	UAC			1.0	TYR	TYR (GUA)	GGAGGGGTAGCGAAGTGGCtaAACGCGGCGGACTGTAAATCCGCTCCTTAGGGTtCGGCAGTTCGAATCTGCCCCCCTCCACCA	(((((((..(((...........))).(((((.......))))).(((())))...(((((.......))))))))))))....
MZGW01000001.1:159118-159377	GAAAAAGCTATGAAGGAGAGAGTAGATTATATCTGATTTCACAGAGAGCTGGTGGCTGCTGAGAACCAGTAAATCATTATAATTGAAGATCACTCCAGAGCTGCAGGCTGAACATTACAATTAAGCCGTGCCGTTTGAATGCGTTAAATCTAAATGAGTGCCATAAATTTGGCATTAGGGTGGTAACACGGGTTAAACCTCGTCCCTTCTTTGGGATGAGGTTTTTT	213.0	1.8e-34	144.8	0.0	1.0	210.0	0.94	0.41	GAAAAAGCUAUGAAGGAG-AGAGUAGAUUAUAU-CUGAUUUCACAGAGAGCUGGUGGCUGCUGAGAACCAGUAAAUCAUUAUAAUUGAAGAUCACUCCAGAGCUGCA-GGCUGAAcAUUACAAUUAAGCCGUGCCGUUUGAAUGCGUUA----AAUCUAAAUGAGUGCCAUA------AAUUUGGCA--UUAGGGUGGUAACACGGGUUAAACCUCGUCCCUUCU	::::::<<------<<<<-------<<<<<<-------<<<--------<<<<<<___________>>>>>>>>>----->>>>>>-------->>>>--->>,,<<<<<<<___.__________>>>>>>>,<<<______>>>,,,,,,,,,,,,,,,,,,,<<<<<<<________>>>>>>>,,,,<<<<-------<<<<<______>>>>>>>>>:::	7.0	85.0	93.0	101.0	177.0	207.0	198.0	227.0	89.0	91.0	AUC	GAUCA	181.0	184.0	UGGU		Transcriptional	RF00230_master.fa	......((......((((......((((((......(((........((((((...........))))))))).....))))))........))))...))..((((((..............)))).)).(((......)))...............((((((....))))))..((((.......(((((......)))))))))....................	[[7, 101], [104, 130], [132, 143], [159, 174], [177, 207]]	bracket_structure_was_changed changed_some_brackets_to_dots	AACACGGGTTAAACCTCGTCCCTTCTTTGGGATGAGGTTTTTT	..........((((((((((((......))))))))))))...	-20.30		AGGGTGGTAACACGGGTTAAACCTCGTCCCTTCTTTGGGATGAGGTTTTTT	((((.......(((((......)))))))))....................	((((.......(((((......)))))))))....................	-7.0		..................((((((((((((......))))))))))))...		.....................(((((((((......)))))))))......	-17.40		......((......((((......((((((......(((........((((((...........))))))))).....))))))........))))...))..((((((..............)))).)).(((......)))...............((((((....)))))).......................(((((((((......)))))))))......	......((......((((......((((((......(((........((((((...........))))))))).....))))))........))))...))..((((((..............)))).)).(((......)))...............((((((....))))))..((((.......(((((......)))))))))....................	GAAAAAGCTATGAAGGAGAGAGTAGATTATATCTGATTTCACAGAGAGCTGGTGGCTGCTGAGAACCAGTAAATCATTATAATTGAAGATCACTCCAGAGCTGCAGGCTGAACATTACAATTAAGCCGTGCCGTTTGAATGCGTTAAATCTAAATGAGTGCCATAAATTTGGCATTAGGGTGGTAACACGGGTTAAACCTCGTCCCTTCTTTGGGATGAGGTTTTTT	......((......((((......((((((......(((........((((((...........))))))))).....))))))........))))...))..((((((..............)))).)).(((......)))...............((((((....))))))..((((.......(((((......)))))))))....................	......((......((((......((((((......(((........((((((...........))))))))).....))))))........))))...))..((((((..............)))).)).(((......)))...............((((((....)))))).......................(((((((((......)))))))))......	xgrQw0Sz	XGRQW0SZ	https://www.ncbi.nlm.nih.gov/nuccore/MZGW01000001?report=genbank&from=159118&to=159344	MZGW01000001	159118	227	159344	158618	164344	-10.4	29349	[Clostridium] thermoalcaliphilum	Firmicutes	Clostridia	Clostridiales	Peptostreptococcaceae		isoleucine--tRNA ligase	gb|OPJ56885.1||gnl|WGS:MZGW|CLOTH_01670	6.1.1.5	Isoleucine--tRNA ligase (EC 6.1.1.5) (Isoleucyl-tRNA synthetase) (IleRS) | isoleucyl-tRNA aminoacylation [GO:0006428]	['AUC']	True	58.0	AUC			1.0	ILE	ILE (GAU)	GGGCTTATAGCTCAGGCGGTtAGAGCGCACGCCTGATAAGCGTGAGGtCGCTGGTTCGAGTCCAGCTAAGCCCACCA	(((((((..((((.........)))).(((((.......))))).....(((((.......))))))))))))....
BAVR01000003.1:47035-46722	ATTAAAGCGATGATTGAGAGAGTAGACGGTCATGGAGGATACAAGAGAGAAGATACCAAAGGCTGAGAGTATCTTTATCGGTTCGGGCCGTTGAAATTCCCTCAGGAGCTGCATTCTGAACACCGGAAGGAAAATGGCGTATAAAGTAAAGCCGGTAAGTAGGAAGTGCCGGGTTGCATCCGTTATTTGCAAAAGAGTGCTTGTATATCCCAAAAGATATACAAGAATTTGGGTGGTACCGCGAAGCAAACCTTCGTCCCTTTGTGTTGGGATGAAGGTTTTTT	5986.0	4.9000000000000005e-26	112.1	0.0	1.0	264.0	0.91	0.45	AUUAAAGCGAUGAUUGAG-AGAGUAGACGGUCAUGGAGGAUACAAGAGAGAAGAUACCAaagGCUGAGAguAUCUUUAUCGGUucGGGCCGUUGAAAUUCCCUCAGGAGCUGCA-UUCUGAACaccggaaggaaaauggcguauaaaguaaagcCGGUAAGUAGGAAGUGCCGGGUUGcAUCCGUUAU--UUGCAAAAGAGUGCUUGUAUAUCccaaAAGAUAUACAAGAAUUUGGGUGGUACCGCGAAGCAAAcCUUCGUCCCUUUG	::::::<<------<<<<-------<<<<<<-------<<<--------<<<<<<____..._______..>>>>>>>>>---..-->>>>>>-------->>>>--->>,,<<<<<<<____..............................._________>>>>>>>,<<<____.__>>>,,,,,,,,,,,,,,,,,,,<<<<<<<___...._____>>>>>>>,,,,<<<<-------<<<<<_____._>>>>>>>>>:::	7.0	93.0	101.0	109.0	230.0	261.0	251.0	284.0	97.0	99.0	UUC	AUUCC	234.0	237.0	UGGU		Transcriptional	RF00230_master.fa	......((......((((......((((((.......(((........((((((................))))))))).......))))))........))))...))..((((((............................................)))).)).(((.......))).................(((((((............)))))))....((((.......(((((.......))))))))).......................	[[7, 109], [112, 168], [170, 182], [200, 225], [230, 261]]	bracket_structure_was_changed changed_some_brackets_to_dots	ACCGCGAAGCAAACCTTCGTCCCTTTGTGTTGGGATGAAGGTTTTTT	..........(((((((((((((........)))))))))))))...	-21.20		TGGGTGGTACCGCGAAGCAAACCTTCGTCCCTTTGTGTTGGGATGAAGGTTTTTT	((((.......(((((.......))))))))).......................	.(((.......((((((.....)))))))))........................	-8.0		..................(((((((((((((........)))))))))))))...		.....................((((((((((........))))))))))......	-18.20		......((......((((......((((((.......(((........((((((................))))))))).......))))))........))))...))..((((((............................................)))).)).(((.......))).................(((((((............))))))).........................((((((((((........))))))))))......	......((......((((......((((((.......(((........((((((................))))))))).......))))))........))))...))..((((((............................................)))).)).(((.......))).................(((((((............))))))).....(((.......((((((.....)))))))))........................	ATTAAAGCGATGATTGAGAGAGTAGACGGTCATGGAGGATACAAGAGAGAAGATACCAAAGGCTGAGAGTATCTTTATCGGTTCGGGCCGTTGAAATTCCCTCAGGAGCTGCATTCTGAACACCGGAAGGAAAATGGCGTATAAAGTAAAGCCGGTAAGTAGGAAGTGCCGGGTTGCATCCGTTATTTGCAAAAGAGTGCTTGTATATCCCAAAAGATATACAAGAATTTGGGTGGTACCGCGAAGCAAACCTTCGTCCCTTTGTGTTGGGATGAAGGTTTTTT	......((......((((......((((((.......(((........((((((................))))))))).......))))))........))))...))..((((((............................................)))).)).(((.......))).................(((((((............))))))).....(((.......((((((.....)))))))))........................	......((......((((......((((((.......(((........((((((................))))))))).......))))))........))))...))..((((((............................................)))).)).(((.......))).................(((((((............))))))).........................((((((((((........))))))))))......	KAuTXEeT	KAUTXEET	https://www.ncbi.nlm.nih.gov/nuccore/BAVR01000003?report=genbank&from=46752&to=47035&strand=2	BAVR01000003	47035	284	46752	41752	47535	-10.2	1294263	Hungateiclostridium straminisolvens JCM 21531	Firmicutes	Clostridia	Clostridiales	Hungateiclostridiaceae	Hungateiclostridium	phenylalanyl-tRNA synthetase	dbj|GAE87000.1||gnl|WGS:BAVR|GAE87000		Phenylalanyl-tRNA synthetase | phenylalanyl-tRNA aminoacylation [GO:0006432]	['UUC']	True	58.0	UUC			1.0	PHE	PHE (GAA)	GCCCAGATAGCTCAGTTGGTAGAGCAGAGGACTGAAAATCCTCGTGtCGCTGGTTCGATTCCGGCTCTGGGCACCA	(((((((..((((........)))).(((((.......))))).....(((((.......))))))))))))....
CP006721.1:4529334-4529598	TATATTGCGATGAGTAGGAGTAGTAATAATTCTTATAACTTAAAGAGAACTGTTGGTTGGTGAAAAACAGTGTTATATAATTATGAACTTGCCTAGGAGCTTACTTGCTAAAAACAAGTACGGTGAAACCCGTTAAAATTTTGAGTGAGAAGAATCAATTTAATTTTTTCTTCTAATTAGAGTGGTACCACGGAAATTATGCTTTCGTCTCTTGATTTAAGAGACGAGGGCTTTTTT	395.0	1.7e-33	141.0	7.4	1.0	215.0	0.97	0.32	UAUAUUGCGAUGAGUAGGAGUAGUAAUAAUUCU-UAUAACUUAAAGAGAACUGUUGGUUGGUGAAAAACAGUGUUAUA-UAAUUAUGAA-CUUGCCUAGGAGCUUACUUGCUAAA----------AACAAGUACGGUGAAACCCGUUA----AAAUUUUGAGUGAGAAGAAUCAauuuaAUUUUUUCUUCUAAUUAGAGUGGUACCACGGAAAUUAugcUUUCGUCUCUUGA	::::::<<------<<<<-------<<<<<<-------<<<--------<<<<<<___________>>>>>>>>>----->>>>>>-------->>>>--->>,,<<<<<<<_____________>>>>>>>,<<<______>>>,,,,,,,,,,,,,,,,,,,<<<<<<<___....._____>>>>>>>,,,,<<<<-------<<<<<_____..._>>>>>>>>>:::	7.0	85.0	92.0	100.0	179.0	212.0	201.0	237.0	88.0	90.0	CUU	ACUUG	183.0	186.0	UGGU		Transcriptional	RF00230_master.fa	......((......((((.......((((((......(((........((((((...........)))))))))....)))))).......))))...))..(((((((...))))))).(((......)))...............(((((((.............)))))))....((((.......(((((.........))))))))).........................	[[7, 100], [103, 119], [121, 132], [148, 174], [179, 212]]		ACCACGGAAATTATGCTTTCGTCTCTTGATTTAAGAGACGAGGGCTTTTTT	..............((((((((((((((...))))))))))))))......	-19.80		AGAGTGGTACCACGGAAATTATGCTTTCGTCTCTTGATTTAAGAGACGAGGGCTTTTTT	((((.......(((((.........))))))))).........................	((((.......((((((.......)))))))))).........................	-3.9		......................((((((((((((((...))))))))))))))......		......................((((((((((((((...))))))))))))))......	-19.80		......((......((((.......((((((......(((........((((((...........)))))))))....)))))).......))))...))..(((((((...))))))).(((......)))...............(((((((.............)))))))..........................((((((((((((((...))))))))))))))......	......((......((((.......((((((......(((........((((((...........)))))))))....)))))).......))))...))..(((((((...))))))).(((......)))...............(((((((.............)))))))....((((.......((((((.......)))))))))).........................	TATATTGCGATGAGTAGGAGTAGTAATAATTCTTATAACTTAAAGAGAACTGTTGGTTGGTGAAAAACAGTGTTATATAATTATGAACTTGCCTAGGAGCTTACTTGCTAAAAACAAGTACGGTGAAACCCGTTAAAATTTTGAGTGAGAAGAATCAATTTAATTTTTTCTTCTAATTAGAGTGGTACCACGGAAATTATGCTTTCGTCTCTTGATTTAAGAGACGAGGGCTTTTTT	......((......((((.......((((((......(((........((((((...........)))))))))....)))))).......))))...))..(((((((...))))))).(((......)))...............(((((((.............)))))))....((((.......((((((.......)))))))))).........................	......((......((((.......((((((......(((........((((((...........)))))))))....)))))).......))))...))..(((((((...))))))).(((......)))...............(((((((.............)))))))..........................((((((((((((((...))))))))))))))......	56jH3YSE	56JH3YSE	https://www.ncbi.nlm.nih.gov/nuccore/CP006721?report=genbank&from=4529334&to=4529570	CP006721	4529334	237	4529570	4528834	4534570	-15.9	1345695	Clostridium saccharobutylicum DSM 13864	Firmicutes	Clostridia	Clostridiales	Clostridiaceae	Clostridium	leucine--tRNA ligase LeuS	gb|AGX45052.1||gnl|goetting|CLSA_c40920	6.1.1.4	Leucine--tRNA ligase (EC 6.1.1.4) (Leucyl-tRNA synthetase) (LeuRS) | leucyl-tRNA aminoacylation [GO:0006429]	['CUU', 'UUG']	True	59.0	CUU	UUG		2.0	LEU	LEU (AAG)			LEU	LEU (CAA)	GCCGCTGTGATGGAATTGGCaGACGTGGTGGACTCAAAATCCTCTGGTAGTGATATCgTGCCGGTTCGAATCCGGCCAGCGGCACCA	(((((((..(((...........))).(.(((.......))).)..(((....)))...(((((.......))))))))))))....
FUYH01000008.1:57135-57486	AAAAAGGCTGAGATGGAGACAAAGATACCTTTAATTGAACTTCAGAGAGCTAACGTTTGGTGAAAGTTAGTGTTCAATGGGTATGTAATGATCACTCCGGAGCTGCCAAGTCGAAAGCTTTAATGTGAGTAGATGAGGACGGGAGCTACCGATATATAGCTATATGGTTATGATTGATTATTGCACTTTGCAATAAGATATTCCGACCTGATTTAACGAGGCGAATAAGTATATCTAATTTTAGGATATATTTATTCGTAAAGATGGGTGGTACCACGGAGGATAAGTCCTTCGTCCCAATGGATAGTTATATCCATGGGATGAAGGACTTTTTT	6247.0	8.199999999999999e-26	111.3	1.8	1.0	302.0	0.95	0.39	AAAAAGGCUGAGAUGGAGaCAAAG--AUACCUUUAAUUGAACUUCAGAGAGCUAACGUUUGGUGAAAGUUAGUGUUCAA-UGGGUAUGUAAugAUCACUCCGGAGCUGCCAAGUCGAAAgcuuuaAUGUGAGUAGAUGAGGACGGGAGCUACCGAUAUauagcuauaugguuaugauugauuauugcacuuugcaauaagauauuccgACCUGAUUUAACGAGGCGAAUAAGUauaucuaauuuuaggauAUAUUUAUUCGUAAAgAUGGGUGGUACCACGGAGgAUAAgucCUUCGUCCCAAUG	::::::<<------<<<<.-------<<<<<<-------<<<--------<<<<<<___________>>>>>>>>>----->>>>>>----..---->>>>--->>,,<<<<<<<____......_________>>>>>>>,<<<______>>>,,,,..................................................,,,,,,,,,,,,,,,<<<<<<<___................._____>>>>>>>,,,.,<<<<-------<<<<<_.____..._>>>>>>>>>:::	7.0	85.0	95.0	103.0	265.0	299.0	287.0	335.0	91.0	93.0	AUC	GAUCA	269.0	272.0	UGGU		Transcriptional	RF00230_master.fa	......((......((((......((((((.......(((........((((((...........)))))))))....))))))..........))))...))..(((((((...................))))))).(((......))).....................................................................(((((((.........................))))))).....((((.......(((((..........)))))))))....................................	[[7, 103], [106, 138], [140, 151], [221, 259], [265, 299]]		ACCACGGAGGATAAGTCCTTCGTCCCAATGGATAGTTATATCCATGGGATGAAGGACTTTTTT	.((.....))..(((((((((((((((.((((((....)))))))))))))))))))))....	-33.50		TGGGTGGTACCACGGAGGATAAGTCCTTCGTCCCAATGGATAGTTATATCCATGGGATGAAGGACTTTTTT	((((.......(((((..........)))))))))....................................	((((.......((((((((....))))))))))))....................................	-13.6		.........((.....))..(((((((((((((((.((((((....)))))))))))))))))))))....		......................(((((((((((((.((((((....)))))))))))))))))))......	-31.30		......((......((((......((((((.......(((........((((((...........)))))))))....))))))..........))))...))..(((((((...................))))))).(((......))).....................................................................(((((((.........................)))))))...........................(((((((((((((.((((((....)))))))))))))))))))......	......((......((((......((((((.......(((........((((((...........)))))))))....))))))..........))))...))..(((((((...................))))))).(((......))).....................................................................(((((((.........................))))))).....((((.......((((((((....))))))))))))....................................	AAAAAGGCTGAGATGGAGACAAAGATACCTTTAATTGAACTTCAGAGAGCTAACGTTTGGTGAAAGTTAGTGTTCAATGGGTATGTAATGATCACTCCGGAGCTGCCAAGTCGAAAGCTTTAATGTGAGTAGATGAGGACGGGAGCTACCGATATATAGCTATATGGTTATGATTGATTATTGCACTTTGCAATAAGATATTCCGACCTGATTTAACGAGGCGAATAAGTATATCTAATTTTAGGATATATTTATTCGTAAAGATGGGTGGTACCACGGAGGATAAGTCCTTCGTCCCAATGGATAGTTATATCCATGGGATGAAGGACTTTTTT	......((......((((......((((((.......(((........((((((...........)))))))))....))))))..........))))...))..(((((((...................))))))).(((......))).....................................................................(((((((.........................))))))).....((((.......((((((((....))))))))))))....................................	......((......((((......((((((.......(((........((((((...........)))))))))....))))))..........))))...))..(((((((...................))))))).(((......))).....................................................................(((((((.........................)))))))...........................(((((((((((((.((((((....)))))))))))))))))))......	VJWD46se	VJWD46SE	https://www.ncbi.nlm.nih.gov/nuccore/FUYH01000008?report=genbank&from=57135&to=57469	FUYH01000008	57135	335	57469	56635	62469	-17.700000000000006	1147123	Caloramator quimbayensis	Firmicutes	Clostridia	Clostridiales	Clostridiaceae	Caloramator	ketol-acid reductoisomerase	emb|SKA87812.1||gnl|WGS:FUYH|SKA87812		Ketol-acid reductoisomerase (NADP(+)) (KARI) (EC 1.1.1.86) (Acetohydroxy-acid isomeroreductase) (AHIR) (Alpha-keto-beta-hydroxylacyl reductoisomerase) | isoleucine biosynthetic process [GO:0009097]; valine biosynthetic process [GO:0009099]	['AUC']	True	58.0	AUC			1.0	ILE	ILE (GAU)
FR901049.1:3195-2961	AGATTTCTGTGAAGAATGATAGTAGTTTAGAATAATTATTTAAGAGACTTAGTGGTTGGTGGGAACTAAGATAATGTTTTAGATGAAATACACATTGGGAGAAAGAATCGTGTTAGAGCGTTAATCTATTAAGAGCATAGTTTCTATGAAATAAGGTGGTACCGCGGATGATATCCGTCCTTATATTTGTAGAAACTTTTT	7385.0	6.800000000000001e-25	107.7	8.3	1.0	185.0	0.97	0.34	AGAUUUCUGUGAAGAAUG-AUAGUAGUUUAGAA-UAAUUAUUUAAGAGACUUAGUGGUUGGUGGGAACUAAGAUAAUGUUUUAGAUGAAAUACACAUUGGGAGAA----------------AGAA-------UCGUGUUAGAGCGUUA----AUCUAUUAAGAGCAUAGU-------UU--CUAUGAAAUAAGGUGGUACCGCGGAUGAUA-UCCGUCCUUAUA	::::::<<------<<<<-------<<<<<<-------<<<--------<<<<<<___________>>>>>>>>>----->>>>>>-------->>>>--->>,,<<<<<<<_____________>>>>>>>,<<<______>>>,,,,,,,,,,,,,,,,,,,<<<<<<<________>>>>>>>,,,,<<<<-------<<<<<______>>>>>>>>>:::	7.0	85.0	93.0	101.0	153.0	182.0	164.0	201.0	89.0	91.0	UAC	AUACA	157.0	160.0	UGGU		Transcriptional	RF00230_master.fa	......((......((((......((((((......(((........((((((...........))))))))).....))))))........))))...)).......(((......)))...............(((((...)))))....((((.......(((((.....)))))))))...................	[[7, 101], [109, 120], [136, 148], [153, 182]]	bracket_structure_was_changed changed_some_brackets_to_dots	ACCGCGGATGATATCCGTCCTTATATTTGTAGAAACTTTTT	...((((((...)))))).......................	-5.90		AAGGTGGTACCGCGGATGATATCCGTCCTTATATTTGTAGAAACTTTTT	((((.......(((((.....)))))))))...................	((((.......((((((...))))))))))...................	-7.2		...........((((((...)))))).......................		...........((((((...)))))).......................	-5.90	no_good_structure_found	......((......((((......((((((......(((........((((((...........))))))))).....))))))........))))...)).......(((......)))...............(((((...)))))...............((((((...)))))).......................	......((......((((......((((((......(((........((((((...........))))))))).....))))))........))))...)).......(((......)))...............(((((...)))))....((((.......((((((...))))))))))...................	AGATTTCTGTGAAGAATGATAGTAGTTTAGAATAATTATTTAAGAGACTTAGTGGTTGGTGGGAACTAAGATAATGTTTTAGATGAAATACACATTGGGAGAAAGAATCGTGTTAGAGCGTTAATCTATTAAGAGCATAGTTTCTATGAAATAAGGTGGTACCGCGGATGATATCCGTCCTTATATTTGTAGAAACTTTTT	......((......((((......((((((......(((........((((((...........))))))))).....))))))........))))...)).......(((......)))...............(((((...)))))....((((.......((((((...))))))))))...................	......((......((((......((((((......(((........((((((...........))))))))).....))))))........))))...)).......(((......)))...............(((((...)))))...............((((((...)))))).......................	NG4z1tR0	NG4Z1TR0	https://www.ncbi.nlm.nih.gov/nuccore/FR901049?report=genbank&from=2995&to=3195&strand=2	FR901049	3195	201	2995	-2005	3695	1.2999999999999998	1262809	Clostridium sp. CAG:451	Firmicutes	Clostridia	Clostridiales	Clostridiaceae	Clostridium	tyrosine--tRNA ligase	emb|CDE73467.1|		Tyrosine--tRNA ligase (EC 6.1.1.1) (Tyrosyl-tRNA synthetase) (TyrRS) | tyrosyl-tRNA aminoacylation [GO:0006437]	['UAC']	True	58.0	UAC			1.0	TYR	TYR (GUA)	GGAGAGGTAGCGAAGTGGCtaAACGCGACAGACTGTAAATCTGTTCCTTCGGGTtCGATGGTTCGAATCCATCTCTCTCCACCA	(((((((..(((...........))).(((((.......))))).((....))...(((((.......))))))))))))....
KQ758640.1:2989-3254	GTATAGGCATTGAGAGGATCTTAGTAGTTTTTATCTCCCTATTTTTCAGAGAGCCAGTGGACGGTGTGAACTGGTATATAGATAAAAGTGAATTACATTCCTTGAGCTTTCTTTGTGTAGCAGCAAAGAGCGGTGAGTAGCCGTTAAAAAATGAAGTGGAAGAGAACAGCTCTCTTCAACAAGGGTGGTAACGCGTGTAAGAACCACGTCCCTTATTTAGGGGCGTGGTTTTTATTATTTTT	849.0	4.4999999999999995e-32	135.5	0.0	1.0	216.0	0.96	0.42	GUAUAGGCAUUGAGAGGAuCUUAGUAGUUUUUAUCucCCUAUUUUUCAGAGAGCCAGUGGACGGUGUGAACUGGUAUAUAGAUAAAAGUGAAUUACAuUCCUUGAGCUUUCUUUGUGUA-------GCAGCAAAGAGCGGUGAGuAGCCGUUA----AAAAAUGAAGUGGAAGAGA---ACAGCUCUCUUCAACAAGGGUGGUAACGCGUGUa-AGAaCCACGUCCCUUAU	::::::<<------<<<<.-------<<<<<<---..----<<<--------<<<<<<___________>>>>>>>>>----->>>>>>--------.>>>>--->>,,<<<<<<<_____________>>>>>>>,<<<____.__>>>,,,,,,,,,,,,,,,,,,,<<<<<<<________>>>>>>>,,,,<<<<-------<<<<<_.____._>>>>>>>>>:::	7.0	90.0	99.0	107.0	182.0	213.0	204.0	242.0	95.0	97.0	ACA	UACAU	186.0	189.0	UGGU		Transcriptional	RF00230_master.fa	......((......((((........((((((.........(((........((((((...........))))))))).....)))))).........))))...))..(((((((......))))))).(((.......)))...............(((((((.....)))))))....((((.......(((((.......))))))))).............................	[[7, 107], [110, 129], [131, 143], [159, 177], [182, 213]]		AACGCGTGTAAGAACCACGTCCCTTATTTAGGGGCGTGGTTTTTATTATTTTT	.......(((((((((((((((((.....))))))))))))))))).......	-26.50		AGGGTGGTAACGCGTGTAAGAACCACGTCCCTTATTTAGGGGCGTGGTTTTTATTATTTTT	((((.......(((((.......))))))))).............................	((((.......(((((.......))))))))).............................	-7.4		...............(((((((((((((((((.....))))))))))))))))).......		......................((((((((((.....))))))))))..............	-19.00		......((......((((........((((((.........(((........((((((...........))))))))).....)))))).........))))...))..(((((((......))))))).(((.......)))...............(((((((.....)))))))..........................((((((((((.....))))))))))..............	......((......((((........((((((.........(((........((((((...........))))))))).....)))))).........))))...))..(((((((......))))))).(((.......)))...............(((((((.....)))))))....((((.......(((((.......))))))))).............................	GTATAGGCATTGAGAGGATCTTAGTAGTTTTTATCTCCCTATTTTTCAGAGAGCCAGTGGACGGTGTGAACTGGTATATAGATAAAAGTGAATTACATTCCTTGAGCTTTCTTTGTGTAGCAGCAAAGAGCGGTGAGTAGCCGTTAAAAAATGAAGTGGAAGAGAACAGCTCTCTTCAACAAGGGTGGTAACGCGTGTAAGAACCACGTCCCTTATTTAGGGGCGTGGTTTTTATTATTTTT	......((......((((........((((((.........(((........((((((...........))))))))).....)))))).........))))...))..(((((((......))))))).(((.......)))...............(((((((.....)))))))....((((.......(((((.......))))))))).............................	......((......((((........((((((.........(((........((((((...........))))))))).....)))))).........))))...))..(((((((......))))))).(((.......)))...............(((((((.....)))))))..........................((((((((((.....))))))))))..............	cyxgXfLv	CYXGXFLV	https://www.ncbi.nlm.nih.gov/nuccore/KQ758640?report=genbank&from=2989&to=3230	KQ758640	2989	242	3230	2489	8230	-11.6	1414648	Bacillus sp. SGD-V-76	Firmicutes	Bacilli	Bacillales	Bacillaceae	Bacillus	tyrosine--tRNA ligase	gb|KSU88355.1||gnl|WGS:LNQP|AS180_07920		Tyrosine--tRNA ligase (EC 6.1.1.1) (Tyrosyl-tRNA synthetase) (TyrRS) | tyrosyl-tRNA aminoacylation [GO:0006437]	['UAC']	False	60.0	UAC			1.0	TYR	TYR (GUA)	GGAGGGGTAGCGAAGTGGCtaAACGCGGCGGACTGTAAATCCGCTCCTTCGGGTtCGGCAGTTCGAATCTGCCCCCCTCCACCA	(((((((..(((...........))).(((((.......))))).((....))...(((((.......))))))))))))....
AZGB01000027.1:93432-93151	TTTCAAGCAATGCTGAAATGAGTAGATTTTTACTGTTGTTCAGAGAGCCGTTATTTGCTGAAAGACGGTCAGCAGTTATTTTTGAAGATGGTTTCAGCGCTGATAAATGCTGAATAATCAAGTATTTATGGTGACGTCCATTATCACGTCAAGTATCGATGATACTTATTGAGTGCAGCAATGTGAGTTGCTGTAAAATTATAGGTGGTAACGCGAAAATTTCGCCCTTGTTCTTGGATAGCAGGAACAAGGGCTTTTT	5527.0	2.1000000000000004e-26	113.6	0.6	1.0	232.0	0.98	0.38	UUUCAAGCAAUGCUGAAA-UGAGUAGAUUUUUA--CUGUUGUUCAGAGAGCCGUUAUUUGCUGAAAGACGGUCAGCAGUUAUUUUUGAAGAUGGUUUCAGCGCUgaUAAAUGCUGAA----UAAUCAAGUAUUUAUGGUGACGUCCAUUAUcacgucaaguaucgAUGAUACUUAUUGAGUGCAGCAAUGUGAGUUGCUGUAAAAuuAUAGGUGGUAACGCGAA--AAU-UUCGCCCUUGUU	::::::<<------<<<<-------<<<<<<-------<<<--------<<<<<<___________>>>>>>>>>----->>>>>>-------->>>>--->>,..,<<<<<<<_____________>>>>>>>,<<<______>>>,,,,..............,,,,,,,,,,,,,,,<<<<<<<________>>>>>>>,,,..,<<<<-------<<<<<______>>>>>>>>>:::	7.0	84.0	92.0	100.0	202.0	229.0	224.0	259.0	88.0	90.0	AUG	GAUGG	206.0	209.0	UGGU		Transcriptional	RF00230_master.fa	......((......((((......((((((.....(((........((((((...........))))))))).....))))))........))))...))....(((((((.........))))))).(((......))).................................(((((((........)))))))......((((.......(((((...)))))))))..............................	[[7, 100], [105, 127], [129, 140], [174, 195], [202, 229]]		AACGCGAAAATTTCGCCCTTGTTCTTGGATAGCAGGAACAAGGGCTTTTT	..............(((((((((((((.....))))))))))))).....	-23.30		TAGGTGGTAACGCGAAAATTTCGCCCTTGTTCTTGGATAGCAGGAACAAGGGCTTTTT	((((.......(((((...)))))))))..............................	((((.......(((((...)))))))))..............................	-5.1		......................(((((((((((((.....))))))))))))).....		......................(((((((((((((.....))))))))))))).....	-23.30		......((......((((......((((((.....(((........((((((...........))))))))).....))))))........))))...))....(((((((.........))))))).(((......))).................................(((((((........)))))))............................(((((((((((((.....))))))))))))).....	......((......((((......((((((.....(((........((((((...........))))))))).....))))))........))))...))....(((((((.........))))))).(((......))).................................(((((((........)))))))......((((.......(((((...)))))))))..............................	TTTCAAGCAATGCTGAAATGAGTAGATTTTTACTGTTGTTCAGAGAGCCGTTATTTGCTGAAAGACGGTCAGCAGTTATTTTTGAAGATGGTTTCAGCGCTGATAAATGCTGAATAATCAAGTATTTATGGTGACGTCCATTATCACGTCAAGTATCGATGATACTTATTGAGTGCAGCAATGTGAGTTGCTGTAAAATTATAGGTGGTAACGCGAAAATTTCGCCCTTGTTCTTGGATAGCAGGAACAAGGGCTTTTT	......((......((((......((((((.....(((........((((((...........))))))))).....))))))........))))...))....(((((((.........))))))).(((......))).................................(((((((........)))))))......((((.......(((((...)))))))))..............................	......((......((((......((((((.....(((........((((((...........))))))))).....))))))........))))...))....(((((((.........))))))).(((......))).................................(((((((........)))))))............................(((((((((((((.....))))))))))))).....	uQwH0yk4	UQWH0YK4	https://www.ncbi.nlm.nih.gov/nuccore/AZGB01000027?report=genbank&from=93174&to=93432&strand=2	AZGB01000027	93432	259	93174	88174	93932	-18.200000000000006	1423750	Lactobacillus ghanensis DSM 18630	Firmicutes	Bacilli	Lactobacillales	Lactobacillaceae	Lactobacillus	hypothetical protein	gb|KRM04539.1||gnl|WGS:AZGB|FC89_GL002224		Meth_synt_2 domain-containing protein | methionine biosynthetic process [GO:0009086]	['AUG']	True	58.0	AUG			1.0	MET	MET (CAU)	CGCGGCGTAGCTCAGCTGGCtAGAGCGTCCGGTTCATACCCGGGAGGtCAGGGGTTCGATCCCCTTCACCGCGA	(((((.(..((((.........)))).(((((.......))))).....(((((.......)))))).))))).
CM002129.1:2468319-2468012	GTAAACACGTAGAAAAAGAAAGTAAGATTCTGTGGAATTTCTAACAGAGAGCCCCGACAGCTGAAAAAGGGTGAAAGAAAACGAATCTGAAAATGGCTTTTGAGTGGGTGTTTCGAGAACGCAAGTTCTAGAAGCGCACGGATGTCCCCGTTACTGAGACCCCAATATCACGCAACAGCGTCGCATTGGAGTAGAGGCATTCTTCGTAAGTCGGATGCAAACTAAGGTGGTACCATGTAAATTTATTACATCCTTAAGAGATAACTCTTAAGGATTTTTTTTT	5221.0	1.1e-26	114.6	0.0	1.0	258.0	0.92	0.43	GUAAACACGUAGAAAAAG-AAAGUAAGAUUCUGUGGAAUUUCUaaCAGAGAGCCCC-GACAGCUGAAAAAGGGUgAAAGAAaACGAAUCUGAAAAUGGCUUUUGAGUGGGUGUUUCGAGAacgCAAGUUCUAGAAGCGCACGGAUGUCCCCGUUACugagaccccaauaucacgcaacagcguCGCAUUGGAGUAGAGGCAUUCUUCGUAAGUCGGAUGCAAAcUAAGGUGGUACCAUGUAAAUUUaUUACAUCCUUAAG	::::::<<------<<<<-------<<<<<<-------<<<--..------<<<<<<___________>>>>>>.>>>---.-->>>>>>-------->>>>--->>,,<<<<<<<____..._________>>>>>>>,<<<______>>>,,,,...........................,,,,,,,,,,,,,,,<<<<<<<________>>>>>>>,,,.,<<<<-------<<<<<_____._>>>>>>>>>:::	7.0	89.0	97.0	105.0	224.0	255.0	251.0	283.0	93.0	95.0	AUG	AAUGG	228.0	231.0	UGGU		Transcriptional	RF00230_master.fa	......((......((((......((((((.......(((..........(((((............))))).)))......))))))........))))...))..(((((((................))))))).(((......)))..............................................(((((((........))))))).....((((.......(((((.......)))))))))............................	[[7, 105], [108, 137], [139, 150], [197, 218], [224, 255]]	bracket_structure_was_changed changed_some_brackets_to_dots	ACCATGTAAATTTATTACATCCTTAAGAGATAACTCTTAAGGATTTTTTTTT	.....((((.....))))(((((((((((....)))))))))))........	-14.70		AAGGTGGTACCATGTAAATTTATTACATCCTTAAGAGATAACTCTTAAGGATTTTTTTTT	((((.......(((((.......)))))))))............................	((((.......((((((.....))))))))))............................	-3.6		.............((((.....))))(((((((((((....)))))))))))........		...........................((((((((((....)))))))))).........	-13.10		......((......((((......((((((.......(((..........(((((............))))).)))......))))))........))))...))..(((((((................))))))).(((......)))..............................................(((((((........)))))))................................((((((((((....)))))))))).........	......((......((((......((((((.......(((..........(((((............))))).)))......))))))........))))...))..(((((((................))))))).(((......)))..............................................(((((((........))))))).....((((.......((((((.....))))))))))............................	GTAAACACGTAGAAAAAGAAAGTAAGATTCTGTGGAATTTCTAACAGAGAGCCCCGACAGCTGAAAAAGGGTGAAAGAAAACGAATCTGAAAATGGCTTTTGAGTGGGTGTTTCGAGAACGCAAGTTCTAGAAGCGCACGGATGTCCCCGTTACTGAGACCCCAATATCACGCAACAGCGTCGCATTGGAGTAGAGGCATTCTTCGTAAGTCGGATGCAAACTAAGGTGGTACCATGTAAATTTATTACATCCTTAAGAGATAACTCTTAAGGATTTTTTTTT	......((......((((......((((((.......(((..........(((((............))))).)))......))))))........))))...))..(((((((................))))))).(((......)))..............................................(((((((........))))))).....((((.......((((((.....))))))))))............................	......((......((((......((((((.......(((..........(((((............))))).)))......))))))........))))...))..(((((((................))))))).(((......)))..............................................(((((((........)))))))................................((((((((((....)))))))))).........	njgitEmF	NJGITEMF	https://www.ncbi.nlm.nih.gov/nuccore/CM002129?report=genbank&from=2468037&to=2468319&strand=2	CM002129	2468319	283	2468037	2463037	2468819	-9.5	1316414	Enterococcus sp. HSIEG1	Firmicutes	Bacilli	Lactobacillales	Enterococcaceae	Enterococcus	Methionine synthase II (cobalamin-independent)	gb|EQC79404.1||gnl|WGS:ASKG|HSIEG1_2166		Methionine synthase II (Cobalamin-independent) | methionine biosynthetic process [GO:0009086]	['AUG']	True	58.0	AUG			1.0	MET	MET (CAU)	CGCGGTGTAGCTCAGCTGGCtAGAGCGTCCGGTTCATACCCGGGAGGtCGGGGGTTCGATCCCCTCCGCCGCGA	(((((((..((((.........)))).(((((.......))))).....(((((.......)))))))))))).
FXBJ01000002.1:43645-43371	TTAAATATAAAGAAAAGGAATAGTAGAAATCCTTCTTTTATAGAGAGTGCATGGATGGTGGAAATGCATAAAGAACATTATCGAACTCACCTTGGATGTAGCTTTACTGAAATGAACAGTAAGTAAAGTCGTAACGCCTGCGTTAAAGGTAAGAAGAGTCTATACGATAATGTGTAGAAAATTTAGGTGGTACCACGATTATCGACTGATCCAATCGTCCTATGAGTAACAGAGTAAATATCTGGACTCATAGGGCGATTTTT	1610.0	1.5e-30	129.7	3.1	1.0	225.0	0.88	0.36	UUAAAUAUAAAGAAAAGGAAUAGUAGA---AAUCCUUCUUUUAUAGAGAGUGCAUGGAUGGUGGAAAUGCAUAAAGAA-CAUUAUCGAA-CUCACCUUGGAuGUAGCUUUACUGAAAUGAACAGUAAGUAAAGUCGUAACGcCUGCGUUA---AAGGUAAGAAGAGUCUAUAC-G-AUAAUGUGUAGAAAAuUUAGGUGGUACCACGAUUAUC*[10]*AUCGUCCUAUGA	::::::<<------<<<<-------<<<<<<-------<<<--------<<<<<<___________>>>>>>>>>----->>>>>>-------->>>>---.>>,,<<<<<<<_____________>>>>>>>,<<<____.__>>>,,,,,,,,,,,,,,,,,,,<<<<<<<________>>>>>>>,,,.,<<<<-------<<<<<____~~~~~~>>>>>>>>>:::	7.0	83.0	90.0	99.0	184.0	222.0	215.0	263.0	86.0	88.0	CUC	ACUCA	188.0	191.0	UGGU		Transcriptional	RF00230_master.fa	......((......((((.......(((.......(((........((((((...........)))))))))....)...)).......))))....))..(((((((.............))))))).(((.......)))................(((((((......))))))).....((((.......(((((..............))))))))).........................................	[[7, 99], [102, 128], [130, 142], [159, 178], [184, 222]]	bracket_structure_was_changed changed_some_brackets_to_dots	ACCACGATTATCGACTGATCCAATCGTCCTATGAGTAACAGAGTAAATATCTGGACTCATAGGGCGATTTTT	.....(((((.....))))).(((((((((((((((..((((.......)))).)))))))))))))))...	-28.90		TAGGTGGTACCACGATTATCGACTGATCCAATCGTCCTATGAGTAACAGAGTAAATATCTGGACTCATAGGGCGATTTTT	((((.......(((((..............))))))))).........................................	((((.......(((((((((....)))..)))))))))).........................................	-6.3		.............(((((.....))))).(((((((((((((((..((((.......)))).)))))))))))))))...		...............................(((((((((((((..((((.......)))).))))))))))))).....	-25.40		......((......((((.......(((.......(((........((((((...........)))))))))....)...)).......))))....))..(((((((.............))))))).(((.......)))................(((((((......)))))))....................................(((((((((((((..((((.......)))).))))))))))))).....	......((......((((.......(((.......(((........((((((...........)))))))))....)...)).......))))....))..(((((((.............))))))).(((.......)))................(((((((......))))))).....((((.......(((((((((....)))..)))))))))).........................................	TTAAATATAAAGAAAAGGAATAGTAGAAATCCTTCTTTTATAGAGAGTGCATGGATGGTGGAAATGCATAAAGAACATTATCGAACTCACCTTGGATGTAGCTTTACTGAAATGAACAGTAAGTAAAGTCGTAACGCCTGCGTTAAAGGTAAGAAGAGTCTATACGATAATGTGTAGAAAATTTAGGTGGTACCACGATTATCGACTGATCCAATCGTCCTATGAGTAACAGAGTAAATATCTGGACTCATAGGGCGATTTTT	......((......((((.......(((.......(((........((((((...........)))))))))....)...)).......))))....))..(((((((.............))))))).(((.......)))................(((((((......))))))).....((((.......(((((((((....)))..)))))))))).........................................	......((......((((.......(((.......(((........((((((...........)))))))))....)...)).......))))....))..(((((((.............))))))).(((.......)))................(((((((......)))))))....................................(((((((((((((..((((.......)))).))))))))))))).....	-eE6D1QP	EE6D1QP	https://www.ncbi.nlm.nih.gov/nuccore/FXBJ01000002?report=genbank&from=43383&to=43645&strand=2	FXBJ01000002	43645	263	43383	38383	44145	-19.1	1073423	Carnobacterium iners	Firmicutes	Bacilli	Lactobacillales	Carnobacteriaceae	Carnobacterium	leucyl-tRNA synthetase	emb|SMH26340.1||gnl|WGS:FXBJ|SMH26340		Leucine--tRNA ligase (EC 6.1.1.4) (Leucyl-tRNA synthetase) (LeuRS) | leucyl-tRNA aminoacylation [GO:0006429]	['CUC']	True	50.0	CUC			1.0	LEU	LEU (GAG)	GCGGTCGTGGCGGAATGGCaGACGCGCCAGCTTGAGGGGCTGGTCGGGGTATCCCcGgTGGAAGTTCGAGTCTTCTCGGCCGCA	(((((((..(((..........))).(((((.......)))))..((((()))))....(((((.......)))))))))))).
MGOS01000037.1:21171-21476	TATTATGCGATGATGAGAAGAGTAAATAGATTAATTTCTTTATAGAGAGCTCCGGCAGCTGAAAAGGAGTAAGGAATATTTATTGAAACAAGCCTCTGAGCCTCATACCGATTCTTATATAGAAAAGGCTATGACAGGAGCTCCTGTTACAGAGCTAGGGTATAAGCATTTATAAAATGTCGTACCTGAAAGGTCAATATGGCAACATGTTGATGAACTGGGGTGGCACCACGGAGATATAACTCTCGTCCCCAAGACTTAAGGTCTTGGGGGTGAGGGTTTTTT	4790.0	4.6e-27	116.1	0.0	1.0	256.0	0.95	0.4	UAUUAUGCGAUGAUGAGA-AGAGUAAAUAGAUUAAUUUCUUUAUAGAGAGCUCC-GGCAGCUGAAAAGGAGUAAGGAAUAUUUAUUGAAACAAGCCUCUGAGCCUCAUA-CCGAUUcuuaUAUAGAAAAGGCUAUGACAGGAGCUCCUGUUACagagcuaggguauaagcauuuauaaaaUGUCGUACCUGAAAGGUCAAUAUGGCAACAUGUUGAUgAACUGGGGUGGCACCACGGAGauAUAAcUCUCGUCCCCAAG	::::::<<------<<<<-------<<<<<<-------<<<--------<<<<<<___________>>>>>>>>>----->>>>>>-------->>>>--->>,,<<<<<<<____...._________>>>>>>>,<<<______>>>,,,,...........................,,,,,,,,,,,,,,,<<<<<<<________>>>>>>>.,,,,<<<<-------<<<<<_..____._>>>>>>>>>:::	7.0	85.0	93.0	101.0	220.0	253.0	243.0	285.0	89.0	91.0	CAA	ACAAG	224.0	227.0	UGGC		Transcriptional	RF00230_master.fa	......((......((((......((((((.......(((........(((((............)))))))).....))))))........))))...))..((((((.................)).)))).(((......)))..............................................(((((((........))))))).....((((.......(((((.........)))))))))................................	[[7, 101], [104, 133], [135, 146], [193, 214], [220, 253]]	bracket_structure_was_changed changed_some_brackets_to_dots	ACCACGGAGATATAACTCTCGTCCCCAAGACTTAAGGTCTTGGGGGTGAGGGTTTTTT	.............(((((((((((((((((((...)))))))))))))))))))....	-28.60		GGGGTGGCACCACGGAGATATAACTCTCGTCCCCAAGACTTAAGGTCTTGGGGGTGAGGGTTTTTT	((((.......(((((.........)))))))))................................	((((.......((((...........))))))))................................	-6.5		.....................(((((((((((((((((((...)))))))))))))))))))....		.......................(((((((((((((((((...)))))))))))))))))......	-26.60		......((......((((......((((((.......(((........(((((............)))))))).....))))))........))))...))..((((((.................)).)))).(((......)))..............................................(((((((........)))))))............................(((((((((((((((((...)))))))))))))))))......	......((......((((......((((((.......(((........(((((............)))))))).....))))))........))))...))..((((((.................)).)))).(((......)))..............................................(((((((........))))))).....((((.......((((...........))))))))................................	TATTATGCGATGATGAGAAGAGTAAATAGATTAATTTCTTTATAGAGAGCTCCGGCAGCTGAAAAGGAGTAAGGAATATTTATTGAAACAAGCCTCTGAGCCTCATACCGATTCTTATATAGAAAAGGCTATGACAGGAGCTCCTGTTACAGAGCTAGGGTATAAGCATTTATAAAATGTCGTACCTGAAAGGTCAATATGGCAACATGTTGATGAACTGGGGTGGCACCACGGAGATATAACTCTCGTCCCCAAGACTTAAGGTCTTGGGGGTGAGGGTTTTTT	......((......((((......((((((.......(((........(((((............)))))))).....))))))........))))...))..((((((.................)).)))).(((......)))..............................................(((((((........))))))).....((((.......((((...........))))))))................................	......((......((((......((((((.......(((........(((((............)))))))).....))))))........))))...))..((((((.................)).)))).(((......)))..............................................(((((((........)))))))............................(((((((((((((((((...)))))))))))))))))......	Aukie8Qw	AUKIE8QW	https://www.ncbi.nlm.nih.gov/nuccore/MGOS01000037?report=genbank&from=21171&to=21455	MGOS01000037	21171	285	21455	20671	26455	-20.1	1797677	Clostridiales bacterium GWB2_37_7	Firmicutes	Clostridia	Clostridiales			glutamine--tRNA ligase	gb|OGO78592.1||gnl|WGS:MGOS|A2Y23_12745		Glutamine--tRNA ligase (EC 6.1.1.18) | glutaminyl-tRNA aminoacylation [GO:0006425]	['CAA']	True	18.0	CAA			1.0	GLN	GLN (UUG)	AGGGGTATCGCCAAGCGGTAAGGCACCAGACTTTGACTCTGGCAtCtCGTTGGTTCAAATCCAGCTACCCCTGCCA	(((((((..(((.........))).(((((.......)))))......(((((.......))))))))))))....
HF991872.1:91480-91182	AGCAAACCGTTGACTAAGAGTAAGTAGTCATGTGAGATGTTTTTCAGAGAGTTGCCGTTTGGTGTGAGGCAATAGACTATCAGTGATGAATGGACTTAGGAGGGCAGCTTGAAACTATTTAGATGGAAGTAGACGCTGACGGAGACTCACCGTTAAAAGAGAGCGCATATGATGGTATGCAGTGAGTGAATGTGTTATACATTAATTTGGGTGGCACCGCAGAAGTATTTTATGGCTTTTGTCCCTTAATATTTAAGGGACAAAGGCCTTTTCTTTTT	5932.0	4.4e-26	112.3	0.3	1.0	249.0	0.95	0.42	AGCAAACCGUUGACUAAGaGUAAGUAGUCAUGUGAGAUGUUUUUCAGAGAGUUGCCGUUUGGUGUGAGGCAAUAGACUAUCAGUGAUGAA-UGGACUUAGGAGG-GCAGCUUGAAACuauuuagAUGGAAGUAGACGCUGACGGAGACuCACCGUUAAaagagagcgcauaugauGGUAUGCAGUGAGUGAAUGUGU-------UAUACAUUAAUUUGGGUGGCACCGCAGAAgua---UuuuauggcUUUUGUCCCUUAA	::::::<<------<<<<.-------<<<<<<-------<<<--------<<<<<<___________>>>>>>>>>----->>>>>>-------->>>>--->>,,<<<<<<<____......._________>>>>>>>,<<<____.__>>>,,,,.................,,,,,,,,,,,,,,,<<<<<<<________>>>>>>>,,,,<<<<-------<<<<<_...____........_>>>>>>>>>:::	7.0	88.0	95.0	103.0	208.0	246.0	234.0	278.0	91.0	93.0	UGG	AUGGA	212.0	215.0	UGGC		Transcriptional	RF00230_master.fa	......((......((((........((((((.......(((........((((((...........))))))))).....)))))).......))))...)).(((((((....................))))))).(((.......)))....................................((((((...))))))....((((.......(((((..............)))))))))................................	[[7, 103], [105, 138], [140, 152], [189, 203], [208, 246]]		ACCGCAGAAGTATTTTATGGCTTTTGTCCCTTAATATTTAAGGGACAAAGGCCTTTTCTTTTT	..................((((((((((((((((...))))))))))))))))..........	-25.00		TGGGTGGCACCGCAGAAGTATTTTATGGCTTTTGTCCCTTAATATTTAAGGGACAAAGGCCTTTTCTTTTT	((((.......(((((..............)))))))))................................	.(((.......((((((((........))))))))))).................................	-9.8		..........................((((((((((((((((...))))))))))))))))..........		..........................((((((((((((((((...))))))))))))))))..........	-25.00		......((......((((........((((((.......(((........((((((...........))))))))).....)))))).......))))...)).(((((((....................))))))).(((.......)))....................................((((((...))))))..............................((((((((((((((((...))))))))))))))))..........	......((......((((........((((((.......(((........((((((...........))))))))).....)))))).......))))...)).(((((((....................))))))).(((.......)))....................................((((((...)))))).....(((.......((((((((........))))))))))).................................	AGCAAACCGTTGACTAAGAGTAAGTAGTCATGTGAGATGTTTTTCAGAGAGTTGCCGTTTGGTGTGAGGCAATAGACTATCAGTGATGAATGGACTTAGGAGGGCAGCTTGAAACTATTTAGATGGAAGTAGACGCTGACGGAGACTCACCGTTAAAAGAGAGCGCATATGATGGTATGCAGTGAGTGAATGTGTTATACATTAATTTGGGTGGCACCGCAGAAGTATTTTATGGCTTTTGTCCCTTAATATTTAAGGGACAAAGGCCTTTTCTTTTT	......((......((((........((((((.......(((........((((((...........))))))))).....)))))).......))))...)).(((((((....................))))))).(((.......)))....................................((((((...)))))).....(((.......((((((((........))))))))))).................................	......((......((((........((((((.......(((........((((((...........))))))))).....)))))).......))))...)).(((((((....................))))))).(((.......)))....................................((((((...))))))..............................((((((((((((((((...))))))))))))))))..........	fdvx4i3W	FDVX4I3W	https://www.ncbi.nlm.nih.gov/nuccore/HF991872?report=genbank&from=91203&to=91480&strand=2	HF991872	91480	278	91203	86203	91980	-15.2	1262881	Eubacterium sp. CAG:161	Firmicutes	Clostridia	Clostridiales	Eubacteriaceae	Eubacterium	putative uncharacterized protein	emb|CCY68572.1|		Uncharacterized protein |	['UGG']	True	16.0	UGG			1.0	TRP	TRP (CCA)	AGGGGTGTAGTTCATCGGTAGAATAAGAGTCTCCAAAACTCCAGaGGTGGGTTCGATTCCTACCACCCCTG	(((((((..((((.......))))..((((.......)))).....(((((.......)))))))))))).
LQYX01000074.1:238571-239084	ATAAAAGCGAAGACGGGGAGGAGTACAGCGGCCCGCGCCTGCAGAGAGGGAAATCAGAAGCTGCGAGATTTCCTAGGATGGCGGCTGCTGGAAGGTCGCCCTTGAGCTGCTTCGTTGAAAGGCGCTGCTGCCGAGTAGAGGAAGCCGGTTGATTGCCGTTATGCCAATGAAGCGCTTAAGCCCTAGAGGGCGGTGGTTGAAAAACGCCGTTTCAAGATGCCTTTTTCCCAAGCCGGAGATGCGGCTGTGGTATGGGAACGGCGCTCTGCTTCCATCCTCTAGATCGCTGGTGAGAACGGTTGTTTCTCTTGAGCAGTGGGGAGCGTGCGAAAGGCGGTCCTGATGCGACAGGGCTTTTCGATTTGAGAAACGAGGTTGGGAAGCGTCCGGCTCCCTTCCATCCCCAGCCTTCTAGGCTTAAGAAAAAAGGTGGTACCGCGAAAGCAGCTCCTTTCGTCCTTTTCGGATGAAAGGGGCTTTTTT	9224.0	1.8e-23	102.3	0.0	1.0	464.0	0.95	0.56	AUAAAAGCGAAGACGGGGAGGAGUACAGCGGCCCGCGCCUGCAGAGAGGGAAAUCAGAAGCUGCGAGAUUUCcUAGGAUggcGGCUGCUGGAAGGUCGCCCUUGAGCUGCUUCGUUGAAAggcgcugcUGCCGAGUAGAGGAAGCCGGUUGAuUGCCGUUA---UGCCAAUGAAGCGCUUAAGCCCUagagggcggugguugaaaaacgccguuucaagaugccuuuuucccaagccggagaugcggcugugguaugggaacggcgcucugcuuccauccucuagaucgcuggugagaacgguuguuucucuugagcaguggggagcgugcgaaaggcgguccugaugcgacagggcuuuucgauuugagaaacgagguugggaagcguccggcucccuuccauccccagccuUCUAGGCUUAAGAAAAAAGGUGGUACCGCGAAAgc--AGcuccUUUCGUCCUUUUC	::::::<<------<<<<-------<<<<<<-------<<<--------<<<<<<___________>>>>>>.>>>---...-->>>>>>-------->>>>--->>,,<<<<<<<____........_________>>>>>>>,<<<____.__>>>,,,,,,,,,,,,,,,,,,,<<<<<<<___.................................................................................................................................................................................................................................._____>>>>>>>,,,,<<<<-------<<<<<_..____...._>>>>>>>>>:::	7.0	91.0	99.0	107.0	427.0	461.0	447.0	483.0	95.0	97.0	GUC	GGUCG	431.0	434.0	UGGU		Transcriptional	RF00230_master.fa	......((......((((.......((((((.......(((........((((((...........)))))).)))........))))))........))))...))..(((((((.....................))))))).(((.......)))................(((((((..........................................................................................................................................................................................................................................)))))))....((((.......(((((..........)))))))))......................	[[7, 107], [110, 144], [146, 158], [175, 422], [427, 461]]		ACCGCGAAAGCAGCTCCTTTCGTCCTTTTCGGATGAAAGGGGCTTTTTT	...((....))((((((((((((((.....)))))))))))))).....	-24.60		AAGGTGGTACCGCGAAAGCAGCTCCTTTCGTCCTTTTCGGATGAAAGGGGCTTTTTT	((((.......(((((..........)))))))))......................	((((.......(((((((......)))))))))))......................	-7.3		...........((....))((((((((((((((.....)))))))))))))).....		....................(((((((((((((.....)))))))))))))......	-21.80		......((......((((.......((((((.......(((........((((((...........)))))).)))........))))))........))))...))..(((((((.....................))))))).(((.......)))................(((((((..........................................................................................................................................................................................................................................)))))))........................(((((((((((((.....)))))))))))))......	......((......((((.......((((((.......(((........((((((...........)))))).)))........))))))........))))...))..(((((((.....................))))))).(((.......)))................(((((((..........................................................................................................................................................................................................................................)))))))....((((.......(((((((......)))))))))))......................	ATAAAAGCGAAGACGGGGAGGAGTACAGCGGCCCGCGCCTGCAGAGAGGGAAATCAGAAGCTGCGAGATTTCCTAGGATGGCGGCTGCTGGAAGGTCGCCCTTGAGCTGCTTCGTTGAAAGGCGCTGCTGCCGAGTAGAGGAAGCCGGTTGATTGCCGTTATGCCAATGAAGCGCTTAAGCCCTAGAGGGCGGTGGTTGAAAAACGCCGTTTCAAGATGCCTTTTTCCCAAGCCGGAGATGCGGCTGTGGTATGGGAACGGCGCTCTGCTTCCATCCTCTAGATCGCTGGTGAGAACGGTTGTTTCTCTTGAGCAGTGGGGAGCGTGCGAAAGGCGGTCCTGATGCGACAGGGCTTTTCGATTTGAGAAACGAGGTTGGGAAGCGTCCGGCTCCCTTCCATCCCCAGCCTTCTAGGCTTAAGAAAAAAGGTGGTACCGCGAAAGCAGCTCCTTTCGTCCTTTTCGGATGAAAGGGGCTTTTTT	......((......((((.......((((((.......(((........((((((...........)))))).)))........))))))........))))...))..(((((((.....................))))))).(((.......)))................(((((((..........................................................................................................................................................................................................................................)))))))....((((.......(((((((......)))))))))))......................	......((......((((.......((((((.......(((........((((((...........)))))).)))........))))))........))))...))..(((((((.....................))))))).(((.......)))................(((((((..........................................................................................................................................................................................................................................)))))))........................(((((((((((((.....)))))))))))))......	QBuzIz2V	QBUZIZ2V	https://www.ncbi.nlm.nih.gov/nuccore/LQYX01000074?report=genbank&from=238571&to=239053	LQYX01000074	238571	483	239053	238071	244053	-14.5	1586290	Geobacillus sp. B4113_201601	Firmicutes	Bacilli	Bacillales	Bacillaceae	Geobacillus	Valyl-tRNA synthetase	gb|KYD26936.1||gnl|WGS:LQYX|B4113_0812	6.1.1.9	Valine--tRNA ligase (EC 6.1.1.9) (Valyl-tRNA synthetase) (ValRS) | valyl-tRNA aminoacylation [GO:0006438]	['GUC']	True	26.0	GUC			1.0	VAL	VAL (GAC)	GATTCCGTAGCTCAGCTGGGAGAGCGCCACCTTGACAGGGTGGAGGtCGCTGGTTCGAGCCCAGTCGGAATCA	(((((((..((((........)))).(((((.......))))).....(((((.......)))))))))))).
MPHG01000335.1:69115-69396	ATTCATGCATTGAAGGGAATATAGTATTGTTTATCTCCCTGTTTTATAGAGAGCTGATGGTCGGTGCAAGTCAGTACAAAGATAAACATGAATTTCACTCCTAGAGCACTTTTTCATAATAAAGTTGTCATGCTTTATGAAGGAAAAGGCGGTCAATTGATCGTTAACAATGAAGAGTGGTAGATAATTGGATCTACAACTAGGGTGGTACCGCGATAATATCGTCCCTACTGATTTATTCAGTAGGGACTTTTT	1216.0	2.6999999999999997e-31	132.5	0.1	1.0	232.0	0.93	0.38	AUUCAUGCAUUGAAGGGAaUAUAGUAUUGUUUAUCUCCCUGUUUuaUAGAGAGCUGAUGGUCGGUGCAAGUCAGUACAAAGAUAAACAUGAAUUUCAcUCCUAGAGCACUUUUUCAUAAUaaaguugucaugCUUUAUGAAGGAAAAGGCGGUCAAuuGAUCGUUA---ACAAUGAAGAGUGGUAGAUA----AUUGGAUCUACAACUAGGGUGGUACCGCGAU--AAU-AUCGUCCCUACU	::::::<<------<<<<.-------<<<<<<-------<<<--..------<<<<<<___________>>>>>>>>>----->>>>>>--------.>>>>--->>,,<<<<<<<____............_________>>>>>>>,<<<____..__>>>,,,,,,,,,,,,,,,,,,,<<<<<<<________>>>>>>>,,,,<<<<-------<<<<<______>>>>>>>>>:::	7.0	90.0	99.0	107.0	202.0	229.0	224.0	255.0	95.0	97.0	UCA	UUCAC	206.0	209.0	UGGU		Transcriptional	RF00230_master.fa	......((......((((........((((((.......(((..........((((((...........))))))))).....)))))).........))))...))..(((((((.........................))))))).(((........)))................(((((((....)))))))....((((.......(((((...)))))))))..........................	[[7, 107], [110, 148], [150, 163], [180, 197], [202, 229]]		ACCGCGATAATATCGTCCCTACTGATTTATTCAGTAGGGACTTTTT	..............(((((((((((.....))))))))))).....	-20.30		AGGGTGGTACCGCGATAATATCGTCCCTACTGATTTATTCAGTAGGGACTTTTT	((((.......(((((...)))))))))..........................	((((.......(((((...)))))))))..........................	-6.3		......................(((((((((((.....))))))))))).....		......................(((((((((((.....))))))))))).....	-20.30		......((......((((........((((((.......(((..........((((((...........))))))))).....)))))).........))))...))..(((((((.........................))))))).(((........)))................(((((((....)))))))..........................(((((((((((.....))))))))))).....	......((......((((........((((((.......(((..........((((((...........))))))))).....)))))).........))))...))..(((((((.........................))))))).(((........)))................(((((((....)))))))....((((.......(((((...)))))))))..........................	ATTCATGCATTGAAGGGAATATAGTATTGTTTATCTCCCTGTTTTATAGAGAGCTGATGGTCGGTGCAAGTCAGTACAAAGATAAACATGAATTTCACTCCTAGAGCACTTTTTCATAATAAAGTTGTCATGCTTTATGAAGGAAAAGGCGGTCAATTGATCGTTAACAATGAAGAGTGGTAGATAATTGGATCTACAACTAGGGTGGTACCGCGATAATATCGTCCCTACTGATTTATTCAGTAGGGACTTTTT	......((......((((........((((((.......(((..........((((((...........))))))))).....)))))).........))))...))..(((((((.........................))))))).(((........)))................(((((((....)))))))....((((.......(((((...)))))))))..........................	......((......((((........((((((.......(((..........((((((...........))))))))).....)))))).........))))...))..(((((((.........................))))))).(((........)))................(((((((....)))))))..........................(((((((((((.....))))))))))).....	q6auoQfG	Q6AUOQFG	https://www.ncbi.nlm.nih.gov/nuccore/MPHG01000335?report=genbank&from=69115&to=69369	MPHG01000335	69115	255	69369	68615	74369	-14.0	1914540	Bacillus obstructivus	Firmicutes	Bacilli	Bacillales	Bacillaceae	Bacillus	chorismate mutase	gb|OJH16219.1||gnl|WGS:MPHG|BLX88_24925		Chorismate mutase | aromatic amino acid family biosynthetic process [GO:0009073]; chorismate metabolic process [GO:0046417]	['UCA', 'UUC', 'CAC']	True	56.0	UCA	UUC	CAC	3.0	SER	SER (UGA)	GGAGGAATACCCAAGTCtGGCtgAAGGGATCGGTCTTGAAAACCGACAGGCGGGTTACACCGCGCGGGGGTTCGAATCCCTCTTCCTCCGCCA	(((((((..(((.............))).(((((.......)))))...((((......))))..(((((.......))))))))))))....	PHE	PHE (GAA)	GGCTCGGTAGCTCAGTCGGTAGAGCAATGGACTGAAAATCCATGTGtCGGCGGTTCGATTCCGTCCCGAGCCACCA	(((((((..((((........)))).(((((.......))))).....(((((.......))))))))))))....	PHE	PHE (GUG)	GCGGATGTGGCGAAGTGGTtAACGCATCGGATTGTGGTTCCGACATtCGTGGGTTCGATTCCCATCATCCGCCCCA	(((((((..(((..........))).(((((.......))))).....(((((.......))))))))))))....
JQBR01000001.1:100256-100485	TTAAAGCCAAAGACAAAGAATAGTAGGCAGTTACCTTTTTCAGAGAACCCAAGAATGCTGCGATTGGGTAGAGGGTCTGCCAAAAGACACTTTCGAGGTGGACCTGGGATCAGGTTCCGTTGTAAAACGTTATCTAGATAAGTAATCAATTAAGGTGGTACCGCGCCTAGCGCCCTTGTAAAAACAAGGGCGCTTTTTATTATTTTT	11323.0	7.2000000000000015e-22	96.0	0.0	1.0	180.0	0.9	0.45	UUAAAGCCAAAGACAAAGAAUAGUAGGCAGUU---ACCUUUUUCAGAGAACCCAAGAAUGCUGCGAUUGGGUAGAGGGU--CUGCCAAAAGACACUUUCGAGGUGGACCUGGGA*[ 0]*UCAGGUUCCGUUGUAAAACGUUA----UCUAGAUAAGUA------------AUC-------AAUUAAGGUGGUACCGCGC---CUA--GCGCCCUUGUA	::::::<<------<<<<-------<<<<<<-------<<<--------<<<<<<___________>>>>>>>>>----->>>>>>-------->>>>--->>,,<<<<<<<__~~~~~~>>>>>>>,<<<______>>>,,,,,,,,,,,,,,,,,,,<<<<<<<________>>>>>>>,,,,<<<<-------<<<<<______>>>>>>>>>:::	7.0	82.0	90.0	98.0	152.0	177.0	170.0	207.0	86.0	88.0	GAC	AGACA	156.0	159.0	UGGU		Transcriptional	RF00230_master.fa	......((......((((.......(((((.....(((........((((((...........)))))))))....)))))........))))...))..((((((....)))))).(((......)))......................((((.......((((...))))))))..............................	[[7, 98], [101, 116], [118, 129], [152, 177]]	bracket_structure_was_changed changed_some_brackets_to_dots	ACCGCGCCTAGCGCCCTTGTAAAAACAAGGGCGCTTTTTATTATTTTT	.........(((((((((((....))))))))))).............	-20.10		AAGGTGGTACCGCGCCTAGCGCCCTTGTAAAAACAAGGGCGCTTTTTATTATTTTT	((((.......((((...))))))))..............................	((((.......((((...))))))))..............................	-5.7		.................(((((((((((....))))))))))).............		..................((((((((((....))))))))))..............	-19.00		......((......((((.......(((((.....(((........((((((...........)))))))))....)))))........))))...))..((((((....)))))).(((......)))........................................((((((((((....))))))))))..............	......((......((((.......(((((.....(((........((((((...........)))))))))....)))))........))))...))..((((((....)))))).(((......)))......................((((.......((((...))))))))..............................	TTAAAGCCAAAGACAAAGAATAGTAGGCAGTTACCTTTTTCAGAGAACCCAAGAATGCTGCGATTGGGTAGAGGGTCTGCCAAAAGACACTTTCGAGGTGGACCTGGGATCAGGTTCCGTTGTAAAACGTTATCTAGATAAGTAATCAATTAAGGTGGTACCGCGCCTAGCGCCCTTGTAAAAACAAGGGCGCTTTTTATTATTTTT	......((......((((.......(((((.....(((........((((((...........)))))))))....)))))........))))...))..((((((....)))))).(((......)))......................((((.......((((...))))))))..............................	......((......((((.......(((((.....(((........((((((...........)))))))))....)))))........))))...))..((((((....)))))).(((......)))........................................((((((((((....))))))))))..............	iT-8hRby	IT8HRBY	https://www.ncbi.nlm.nih.gov/nuccore/JQBR01000001?report=genbank&from=100256&to=100462	JQBR01000001	100256	207	100462	99756	105462	-13.3	319652	Pediococcus cellicola	Firmicutes	Bacilli	Lactobacillales	Lactobacillaceae	Pediococcus	histidyl-tRNA synthetase	gb|KRN67555.1||gnl|WGS:JQBR|IV80_GL000096		Histidine--tRNA ligase (EC 6.1.1.21) (Histidyl-tRNA synthetase) (HisRS) | histidyl-tRNA aminoacylation [GO:0006427]	['GAC', 'AGA', 'ACA']	True	56.0	GAC	AGA	ACA	3.0	ASP	ASP (GUC)	GGTTCCATGGTCTAGTTGGTttAGGACGCCTGCCTGTCACGCAGGAGAtCACGAGTTCGAGTCTCGTTGGAACCG	(((((((..((((..........)))).(((((.......))))).....(((((.......)))))))))))).	ARG	ARG (UCU)	GGACCAGTAGCTCAGCTGGAtAGAGCATCCGCCTTCTAAGCGGAGGGtCGTGAGTTCGAATCTCACCTGGTTCA	(((((((..((((.........)))).(((((.......))))).....(((((.......)))))))))))).	ARG	ARG (UGU)
CP007161.1:437383-437024	TTAAAATCGTCGAGTAAGAGGAGTAAGCATATAAAAAGCGTTTGTAGAGAGCTGGTGATGGTGAAATTCCAGCACGTGGTTATATGCTGAATGGACTTACAAGAGGTTTCCTGAAAGAAAAAAAGCGATATGCCATGGAGTAATACCGGCTTGCTTTCAGACAAAAGTATGGAAACCCGGAGTTCCGCCGTTATACGGATAGAATATCGAGGCAATCTCTTTGTATAGAGACTTCTTCCGTATTCGAATAAGATGAGAAGATTAAATTTTTCTCAAAAGAGGTGGCACCGCGGTCACAATCGTCCTCTATAGACACATATTTCGATATATGTCTATAGAGGTTTTTTT	7226.0	5.1e-25	108.2	0.1	1.0	310.0	0.95	0.41	UUAAAAUCGUCGAGUAAGAGGAGUAAGCAUAUAAAAAGCGUUUgUAGAGAGCUGGUGAU-GGUGAAAuUCCAGCACGUGGuUAUAUGCUGAA-UGGACUUACAAGA-GGUUUCCUGAAAgaaaaaaagcgauaugccauggaguaauaccggcuugcuuucagACAAAAGUAUGGAAACCCGGAGUUcCGCCGUUAUacggauagaauaucgaggcaaucucuuuguauagagacuucuuccGUAUUCGAAUAAGAUGAGAAGAU--UAAAUUUUUCUCAAAAGAGGUGGCACCGCGGU-CACA-AUCGUCCUCUAU	::::::<<------<<<<-------<<<<<<-------<<<--.------<<<<<<___________.>>>>>>>>>---.-->>>>>>-------->>>>--->>,,<<<<<<<____............................................_________>>>>>>>,<<<____.__>>>,,,,.............................................,,,,,,,,,,,,,,,<<<<<<<________>>>>>>>,,,,<<<<-------<<<<<______>>>>>>>>>:::	7.0	89.0	96.0	104.0	279.0	307.0	304.0	348.0	92.0	94.0	UGG	AUGGA	283.0	286.0	UGGC		Transcriptional	RF00230_master.fa	......((......((((.......((((((.......(((.........((((((...........)))))))))......)))))).......))))...)).(((((((.........................................................))))))).(((.......)))................................................................(((((((......)))))))....((((.......(((((....))))))))).........................................	[[7, 104], [106, 176], [178, 190], [255, 274], [279, 307]]		ACCGCGGTCACAATCGTCCTCTATAGACACATATTTCGATATATGTCTATAGAGGTTTTTTT	...(((((....)))))((((((((((((.((((....)))).)))))))))))).......	-21.80		GAGGTGGCACCGCGGTCACAATCGTCCTCTATAGACACATATTTCGATATATGTCTATAGAGGTTTTTTT	((((.......(((((....))))))))).........................................	((((.......(((((....))))))))).........................................	-6.3		...........(((((....)))))((((((((((((.((((....)))).)))))))))))).......		.........................((((((((((((.((((....)))).)))))))))))).......	-19.30		......((......((((.......((((((.......(((.........((((((...........)))))))))......)))))).......))))...)).(((((((.........................................................))))))).(((.......)))................................................................(((((((......))))))).............................((((((((((((.((((....)))).)))))))))))).......	......((......((((.......((((((.......(((.........((((((...........)))))))))......)))))).......))))...)).(((((((.........................................................))))))).(((.......)))................................................................(((((((......)))))))....((((.......(((((....))))))))).........................................	TTAAAATCGTCGAGTAAGAGGAGTAAGCATATAAAAAGCGTTTGTAGAGAGCTGGTGATGGTGAAATTCCAGCACGTGGTTATATGCTGAATGGACTTACAAGAGGTTTCCTGAAAGAAAAAAAGCGATATGCCATGGAGTAATACCGGCTTGCTTTCAGACAAAAGTATGGAAACCCGGAGTTCCGCCGTTATACGGATAGAATATCGAGGCAATCTCTTTGTATAGAGACTTCTTCCGTATTCGAATAAGATGAGAAGATTAAATTTTTCTCAAAAGAGGTGGCACCGCGGTCACAATCGTCCTCTATAGACACATATTTCGATATATGTCTATAGAGGTTTTTTT	......((......((((.......((((((.......(((.........((((((...........)))))))))......)))))).......))))...)).(((((((.........................................................))))))).(((.......)))................................................................(((((((......)))))))....((((.......(((((....))))))))).........................................	......((......((((.......((((((.......(((.........((((((...........)))))))))......)))))).......))))...)).(((((((.........................................................))))))).(((.......)))................................................................(((((((......))))))).............................((((((((((((.((((....)))).)))))))))))).......	b0A4MvoQ	B0A4MVOQ	https://www.ncbi.nlm.nih.gov/nuccore/CP007161?report=genbank&from=437036&to=437383&strand=2	CP007161	437383	348	437036	432036	437883	-13.0	403957	Virgibacillus sp. SK37	Firmicutes	Bacilli	Bacillales	Bacillaceae	Virgibacillus	anthranilate synthase (tryptophan synthesis) subunit I	gb|AIF42281.1||gnl|PRJNA230994|X953_02435		Anthranilate synthase component 1 (EC 4.1.3.27) | tryptophan biosynthetic process [GO:0000162]	['UGG']	True	18.0	UGG			1.0	TRP	TRP (CCA)	AGGGGTATAGTTTAATGGTAAAACGAAGGTCTCCAAAACCTTTGaTGTGGGTTCGATTCCTACTACCCCTGCCA	(((((((..((((.......)))).(((((.......)))))....(((((.......))))))))))))....
CP006905.1:1967214-1966921	ATAAAAACTGTGAAAAGAACAAGTAGAAATATCTAAGCTTAACAGAAAGTTGCCGGTTGATGAGAGGCGCAAAGACATTTATTTTCGAATACATCTTGGAGTTATTCATTGAACTCTATTATTATAATAGATATTAGATGTTATCGGCTGAGTACCGTTAAAAACTTTTAATGAGGTCAAATATTTACGGATGTTTATATTTGATAAATTAAGGTGGTACCACGTGAGCAATCTCGTCCTTATTATGGATGGGGTTTTTTTGTTATATCAAATTATTTTTTATAATTTTTT	7321.0	6.1e-25	107.9	10.8	1.0	244.0	0.93	0.32	AUAAAAACUGUGAAAAGAACAAGUAGAAAUAUC-UAAGCUUAACAGAAAGUUGCCGGUUGAUGAGAGGCGCAAAGACAuUUAUUUUCGAA-UACAUCUUGGAGUUAUU-CAUUGAACucuauuauuauaaUAGAUAUUAGAUGUUAUCGGCUGAgUACCGUUA-AAAACUUUUAAUGAGGUCAAAUAUUuacggaugUUUAUAUUUGAUAAAuUAAGGUGGUACCACGUGAGCAAUCUCGUCCUUAUU	::::::<<------<<<<-------<<<<<<-------<<<--------<<<<<<___________>>>>>>>>>---.-->>>>>>-------->>>>--->>,,<<<<<<<____............._________>>>>>>>,<<<____.__>>>,,,,,,,,,,,,,,,,,,,<<<<<<<___........_____>>>>>>>,,,.,<<<<-------<<<<<______>>>>>>>>>:::	7.0	87.0	94.0	102.0	211.0	241.0	233.0	266.0	90.0	92.0	UAC	AUACA	215.0	218.0	UGGU		Transcriptional	RF00230_master.fa	......((......((((.......((((((......(((........((((((...........)))))))))......)))))).......))))...))..((((((..........................)))).)).(((.......)))..................(((((((................))))))).....((((.......(((((......)))))))))..................................................	[[7, 102], [105, 143], [145, 157], [176, 205], [211, 241]]	bracket_structure_was_changed changed_some_brackets_to_dots	ACCACGTGAGCAATCTCGTCCTTATTATGGATGGGGTTTTTTTGTTATATCAAATTATTTTTTATAATTTTTT	...(((.(((.((((((((((.......))))))))))))).)))......(((((((.....)))))))...	-15.00		AAGGTGGTACCACGTGAGCAATCTCGTCCTTATTATGGATGGGGTTTTTTTGTTATATCAAATTATTTTTTATAATTTTTT	((((.......(((((......)))))))))..................................................	((((.......((((((....))))))))))..................................................	-6.9		...........(((.(((.((((((((((.......))))))))))))).)))......(((((((.....)))))))...		......................(((((((.......)))))))......................................	-9.70		......((......((((.......((((((......(((........((((((...........)))))))))......)))))).......))))...))..((((((..........................)))).)).(((.......)))..................(((((((................)))))))...........................(((((((.......)))))))......................................	......((......((((.......((((((......(((........((((((...........)))))))))......)))))).......))))...))..((((((..........................)))).)).(((.......)))..................(((((((................))))))).....((((.......((((((....))))))))))..................................................	ATAAAAACTGTGAAAAGAACAAGTAGAAATATCTAAGCTTAACAGAAAGTTGCCGGTTGATGAGAGGCGCAAAGACATTTATTTTCGAATACATCTTGGAGTTATTCATTGAACTCTATTATTATAATAGATATTAGATGTTATCGGCTGAGTACCGTTAAAAACTTTTAATGAGGTCAAATATTTACGGATGTTTATATTTGATAAATTAAGGTGGTACCACGTGAGCAATCTCGTCCTTATTATGGATGGGGTTTTTTTGTTAT	......((......((((.......((((((......(((........((((((...........)))))))))......)))))).......))))...))..((((((..........................)))).)).(((.......)))..................(((((((................))))))).....((((.......((((((....)))))))))).........................	......((......((((.......((((((......(((........((((((...........)))))))))......)))))).......))))...))..((((((..........................)))).)).(((.......)))..................(((((((................)))))))...........................(((((((.......))))))).............	UZklTU7q	UZKLTU7Q	https://www.ncbi.nlm.nih.gov/nuccore/CP006905?report=genbank&from=1966924&to=1967214&strand=2	CP006905	1967214	291	1966924	1961924	1967714	-2.799999999999999	1415775	Clostridium baratii str. Sullivan	Firmicutes	Clostridia	Clostridiales	Clostridiaceae	Clostridium	tyrosine--tRNA ligase	gb|AIY82786.1||gnl|LANL|U729_1873	6.1.1.1	Tyrosine--tRNA ligase (EC 6.1.1.1) (Tyrosyl-tRNA synthetase) (TyrRS) | tyrosyl-tRNA aminoacylation [GO:0006437]	['UAC']	True	50.0	UAC			1.0	TYR	TYR (GUA)	GGTGGAGTTCCCGAGTGGCcaAAGGGGGCAGACTGTAAATCTGTTGTCAGTTGACTtCGAAGGTTCGAATCCTTCCTCCACCACCA	(((((((..(((...........))).(((((.......))))).((((()))))...(((((.......))))))))))))....
LFEL01000003.1:458265-458554	TAGAAAGCGTTGATAGGGACAGTAGTTTCTCTTACCACTTATAAAAGCGAATCGGGGACGGTGTAAGCCCGGTATAAGGAGAGAAATGAACATCACCCTGGAGCACTGGACTGAAGGCGGCCCGCTTGTAAGTTCAGTCGTCACATTCACGTTACGAATGCTAAAGTGGACCGGATTCCTGTTAGAATGGCAGGCTGGTCAATTTAGGGTGGTACCACGGGAGATTCTCTCGTCCCTTTTTTGGGATGAGAGGATTTTTTT	4859.0	5.3e-27	115.9	0.0	1.0	240.0	0.92	0.49	UAGAAAGCGUUGAUAGGG-ACAGUAGUUUCUCUUacCACUUAUAAAAGCGAAUCGGGGAC-GGUGUAAgCCCGGUAUAAGGAGAGAAAUGAACAUCACCCUGGAGC-ACUGGACUGAAGgcggcCCGCUUGUAAGUUCAGUCGUCACAuUCACGUUA--CGAAUGCUAAAGUGGACCGGAUUCcuguuagaauG*[4]*GCUGGUCAAUuUAGGGUGGUACCACGGGAgAUUCUCUCGUCCCUUUU	::::::<<------<<<<-------<<<<<<---..----<<<--------<<<<<<___________.>>>>>>>>>----->>>>>>-------->>>>--->>,,<<<<<<<____....._________>>>>>>>,<<<____.__>>>,,,,,,,,,,,,,,,,,,,<<<<<<<___.........._~~~~~>>>>>>>,,,.,<<<<-------<<<<<_._____>>>>>>>>>:::	7.0	88.0	96.0	104.0	206.0	237.0	225.0	261.0	92.0	94.0	AUC	CAUCA	210.0	213.0	UGGU		Transcriptional	RF00230_master.fa	......((......((((......((((((.........(((........((((((...........))))))))).....))))))........))))...)).(((((((..................))))))).(((.......))).................(((((((..................))))))).....((((.......(((((.......)))))))))........................	[[7, 104], [106, 137], [139, 151], [169, 200], [206, 237]]		ACCACGGGAGATTCTCTCGTCCCTTTTTTGGGATGAGAGGATTTTTTT	.....((((((((((((((((((......)))))))))))))))))).	-25.70		AGGGTGGTACCACGGGAGATTCTCTCGTCCCTTTTTTGGGATGAGAGGATTTTTTT	((((.......(((((.......)))))))))........................	((((.......(((((((...)))))))))))........................	-10.5		.............((((((((((((((((((......)))))))))))))))))).		...................((((((((((((......)))))))))))).......	-20.40		......((......((((......((((((.........(((........((((((...........))))))))).....))))))........))))...)).(((((((..................))))))).(((.......))).................(((((((..................)))))))........................((((((((((((......)))))))))))).......	......((......((((......((((((.........(((........((((((...........))))))))).....))))))........))))...)).(((((((..................))))))).(((.......))).................(((((((..................))))))).....((((.......(((((((...)))))))))))........................	TAGAAAGCGTTGATAGGGACAGTAGTTTCTCTTACCACTTATAAAAGCGAATCGGGGACGGTGTAAGCCCGGTATAAGGAGAGAAATGAACATCACCCTGGAGCACTGGACTGAAGGCGGCCCGCTTGTAAGTTCAGTCGTCACATTCACGTTACGAATGCTAAAGTGGACCGGATTCCTGTTAGAATGGCAGGCTGGTCAATTTAGGGTGGTACCACGGGAGATTCTCTCGTCCCTTTTTTGGGATGAGAGGATTTTTTT	......((......((((......((((((.........(((........((((((...........))))))))).....))))))........))))...)).(((((((..................))))))).(((.......))).................(((((((..................))))))).....((((.......(((((((...)))))))))))........................	......((......((((......((((((.........(((........((((((...........))))))))).....))))))........))))...)).(((((((..................))))))).(((.......))).................(((((((..................)))))))........................((((((((((((......)))))))))))).......	wS3usd3a	WS3USD3A	https://www.ncbi.nlm.nih.gov/nuccore/LFEL01000003?report=genbank&from=458265&to=458525	LFEL01000003	458265	261	458525	457765	463525	-9.9	1665556	Bacillus sp. LL01	Firmicutes	Bacilli	Bacillales	Bacillaceae	Bacillus	isoleucine--tRNA ligase	gb|KMJ58562.1||gnl|WGS:LFEL|AB685_11845	6.1.1.5	Isoleucine--tRNA ligase (EC 6.1.1.5) (Isoleucyl-tRNA synthetase) (IleRS) | isoleucyl-tRNA aminoacylation [GO:0006428]	['AUC']	True	58.0	AUC			1.0	ILE	ILE (GAU)	GGGCCTATAGCTCAGCTGGTtAGAGCGCACGCCTGATAAGCGTGAGGtCGGTGGTTCGAGTCCACTTAGGCCCACCA	(((((((..((((.........)))).(((((.......))))).....(((((.......))))))))))))....
CGIH01000012.1:33057-32811	ATAAAACGATGATGGGGATTAGTATGAATCCGGGCTATGCAAGAGAACTGGTGGTTGGTGCGAACCAGGGTAGCCGCGTTCTGAATCCACCCCGGATGCAGACTCTAAAAAAGTCTCGGTGGTTCCGTTATAACCTTTCAAGCGGGTATGTTATACCAACTAGGGTGGCAACGCGGGAAATACCTCTCGTCCCTGATCGGGACGGGAGTTTTTTATATTTAAGGAGGTTTTTT	11564.0	1.1e-21	95.3	0.0	1.0	197.0	0.91	0.5	AUAAAACG-AUGAUGGGGAUUAGUAUGAAUCCG--GGCUAUGCAAGAGAACUGGUGGUUGGUGCGAACCAGGGUAGCCGC-GUUCUGAA-UCCACCCCGGAUG-CAGACUCUAAA----------AAAGUCU-CGGUGG-UUCCGUUA--UAACCUUUCAAGCGGGUAUG*[ 1]*UAUACCAACUAGGGUGGCAACGCGGGAAAUAccUCUCGUCCCUGAU	::::::<<------<<<<-------<<<<<<-------<<<--------<<<<<<___________>>>>>>>>>----->>>>>>-------->>>>--->>,,<<<<<<<_____________>>>>>>>,<<<______>>>,,,,,,,,,,,,,,,,,,,<<<<<<~~~~~~>>>>>>,,,,<<<<-------<<<<<_____.._>>>>>>>>>:::	7.0	83.0	90.0	98.0	162.0	194.0	184.0	220.0	86.0	88.0	UCC	AUCCA	166.0	169.0	UGGC		Transcriptional	RF00230_master.fa	......((.....((((.......(((((......(((........((((((...........))))))))).....))))).......))))...)).(((((((...)))))))(((.....))).................(((((...)))))....((((.......(((((........))))))))).......................................	[[7, 98], [100, 116], [117, 127], [145, 157], [162, 194]]	bracket_structure_was_changed changed_some_brackets_to_dots	AACGCGGGAAATACCTCTCGTCCCTGATCGGGACGGGAGTTTTTTATATTTAAGGAGGTTTTTT	..............((((((((((.....))))))))))(((((((....))))))).......	-19.50		AGGGTGGCAACGCGGGAAATACCTCTCGTCCCTGATCGGGACGGGAGTTTTTTATATTTAAGGAGGTTTTTT	((((.......(((((........))))))))).......................................	((((.......((((((......)))))))))).......................................	-9.8		......................((((((((((.....))))))))))(((((((....))))))).......		......................((((((((((.....)))))))))).........................	-18.40		......((.....((((.......(((((......(((........((((((...........))))))))).....))))).......))))...)).(((((((...)))))))(((.....))).................(((((...)))))..........................((((((((((.....)))))))))).........................	......((.....((((.......(((((......(((........((((((...........))))))))).....))))).......))))...)).(((((((...)))))))(((.....))).................(((((...)))))....((((.......((((((......)))))))))).......................................	ATAAAACGATGATGGGGATTAGTATGAATCCGGGCTATGCAAGAGAACTGGTGGTTGGTGCGAACCAGGGTAGCCGCGTTCTGAATCCACCCCGGATGCAGACTCTAAAAAAGTCTCGGTGGTTCCGTTATAACCTTTCAAGCGGGTATGTTATACCAACTAGGGTGGCAACGCGGGAAATACCTCTCGTCCCTGATCGGGACGGGAGTTTTTTATATTT	......((.....((((.......(((((......(((........((((((...........))))))))).....))))).......))))...)).(((((((...)))))))(((.....))).................(((((...)))))....((((.......((((((......))))))))))..........................	......((.....((((.......(((((......(((........((((((...........))))))))).....))))).......))))...)).(((((((...)))))))(((.....))).................(((((...)))))..........................((((((((((.....))))))))))............	Pci-LPEN	PCILPEN	https://www.ncbi.nlm.nih.gov/nuccore/CGIH01000012?report=genbank&from=32825&to=33057&strand=2	CGIH01000012	33057	233	32825	27825	33557	-8.599999999999998	690567	Syntrophomonas zehnderi OL-4	Firmicutes	Clostridia	Clostridiales	Syntrophomonadaceae	Syntrophomonas	Serine-pyruvate aminotransferase/2-aminoethylphosphonate-pyruvate transaminase	emb|CFX24344.1||gnl|WGS:CGIH|CFX24344		Serine-pyruvate aminotransferase/2-aminoethylphosphonate-pyruvate transaminase |	['UCC']	True	18.0	UCC			1.0	SER	SER (GGA)	GGAGAGGTGGCTGAGCTtGGCtgAAGGCGCTCGATTGGAAATCGAGTAACGTGTCGaAAGCGTTCGCGGGTTCGAATCCCGCCCTCTCCGCCA	(((((((..(((.............))).(((((.......))))).(((((.......))))).(((((.......))))))))))))....
CP002390.1:101180-101442	AAAATGGCTGGGAAAGAGATTAGTAAAAAGGATGTATTGAGTACAGAAAGAAGGAGAAAATGAGAGCCTTTCTTGAGAAACCTTTTGAATTCACTCTGGAGCTGAGAGAATGAAAACGGAGTAGTTCCTTCGCAAGAAAAAGCGTTATAATATCAATGAGTATGAGTCCTTATGGATGTTAGGGTGGTACCGCAGATGAAATTTGCCCCTACAGACATAGAGGATTTTTTT	10758.0	2.6e-22	97.7	1.7	1.0	213.0	0.97	0.39	AAAAUGGCUGGGAAAGAGAUUAGUAAAAAGGAUGUAUUGAGUACAGAAAGAAGGAGAA-AAUGAGAGCCUUUCUUGAGaAACCUUUUGAA-UUCACUCUGGAGCUGAGAGAAUGAA-AACGGAGUAGUUC-CUUCGCAAGAaaAAGCGUUA---UAAUAUCAAUGAGUAUGAGU--------CCUUAUGGAUguUAGGGUGGUACCGCAGAUGAAA-UUUGCCCCUACA	::::::<<------<<<<-------<<<<<<-------<<<--------<<<<<<___________>>>>>>>>>---.-->>>>>>-------->>>>--->>,,<<<<<<<_____________>>>>>>>,<<<____..__>>>,,,,,,,,,,,,,,,,,,,<<<<<<<________>>>>>>>,,,..,<<<<-------<<<<<______>>>>>>>>>:::	7.0	87.0	94.0	102.0	181.0	210.0	192.0	231.0	90.0	92.0	UUC	AUUCA	185.0	188.0	UGGU		Transcriptional	RF00230_master.fa	......((......((((.......((((((.......(((........((((((..........)))))))))......)))))).......))))...))..((.((((............)))))).(((........)))................(((((....)))))......((((.......(((((.....))))))))).....................	[[7, 102], [105, 129], [131, 144], [161, 174], [181, 210]]	bracket_structure_was_changed changed_some_brackets_to_dots	ACCGCAGATGAAATTTGCCCCTACAGACATAGAGGATTTTTTT	...((((((...))))))(((((......))).))........	-6.10		AGGGTGGTACCGCAGATGAAATTTGCCCCTACAGACATAGAGGATTTTTTT	((((.......(((((.....))))))))).....................	((((.......((((((...)))))))))).....................	-6.9		...........((((((...))))))(((((......))).))........		...........((((((...))))))(((((......))).))........	-6.10	no_good_structure_found	......((......((((.......((((((.......(((........((((((..........)))))))))......)))))).......))))...))..((.((((............)))))).(((........)))................(((((....))))).................((((((...))))))(((((......))).))........	......((......((((.......((((((.......(((........((((((..........)))))))))......)))))).......))))...))..((.((((............)))))).(((........)))................(((((....)))))......((((.......((((((...)))))))))).....................	AAAATGGCTGGGAAAGAGATTAGTAAAAAGGATGTATTGAGTACAGAAAGAAGGAGAAAATGAGAGCCTTTCTTGAGAAACCTTTTGAATTCACTCTGGAGCTGAGAGAATGAAAACGGAGTAGTTCCTTCGCAAGAAAAAGCGTTATAATATCAATGAGTATGAGTCCTTATGGATGTTAGGGTGGTACCGCAGATGAAATTTGCCCCTACAGACATAGAGGATTTTTTT	......((......((((.......((((((.......(((........((((((..........)))))))))......)))))).......))))...))..((.((((............)))))).(((........)))................(((((....)))))......((((.......((((((...)))))))))).....................	......((......((((.......((((((.......(((........((((((..........)))))))))......)))))).......))))...))..((.((((............)))))).(((........)))................(((((....))))).................((((((...))))))(((((......))).))........	2tYrdA4R	2TYRDA4R	https://www.ncbi.nlm.nih.gov/nuccore/CP002390?report=genbank&from=101180&to=101410	CP002390	101180	231	101410	100680	106410	0.8000000000000007	546269	Filifactor alocis ATCC 35896	Firmicutes	Clostridia	Clostridiales	Peptostreptococcaceae	Filifactor	phenylalanine--tRNA ligase, alpha subunit	gb|EFE28630.1||gnl|WGS:ADGE|HMPREF0389_00547.1	6.1.1.20	Phenylalanine--tRNA ligase alpha subunit (EC 6.1.1.20) (Phenylalanyl-tRNA synthetase alpha subunit) (PheRS) | phenylalanyl-tRNA aminoacylation [GO:0006432]	['UUC']	True	58.0	UUC			1.0	PHE	PHE (GAA)	GCCCAGATAGCTCAGTCGGTAGAGCAGAGGACTGAAAATCCTCGTGtCGGTGGTTCGATTCCGCCTCTGGGCACCA	(((((((..((((........)))).(((((.......))))).....(((((.......))))))))))))....
FPIU01000010.1:204996-204675	CAAAACGCAACGAACGGGAACAGTAACCGGCAACCTATCTCAGAGAGCTGCGGCATGGTGCAACGCAGTATAGGTACAAGGTGAAGCTCACCCGGGAGCGGCCAGACTGATCGTCCTGCGCGCAGCGCTGCACGCTTTATTTCAGGGGACAGCAGGTTTGGACGGTTCGCCACCGTGATCAGGCTTTGAGCGGACATTGTTATCGCCTCCGGCGATTTTAAGCAATGTCAACAAGAGTGGTACCGCGATAGGAACAGCCTGTCGTCTCTTATTTACAGAGACGGCGGGCTTTTTT	4632.0	3.3e-27	116.7	0.0	1.0	272.0	0.92	0.55	CAAAACGCAACGAACGGGAACAGUAACCGGCA---ACCUAUCUCAGAGAGCUGCGGCAUGGUGCAACGCAGUAUAGGUA-CAAGGUGAAGCUCACCCGGGAGCGGCCAGACUGAUCguccugcgcgcagcgcugcacgcuuuauuucagGGGACAGCAGGUUUGGACGGUUCGcCACCGUGA--UCAGGCUUUGAGCGGACAUUGUUAucgccuccggcgauuUUAAGCAAUGUCAACAAGAGUGGUACCGCGAUAggAA--cagccUGUCGUCUCUUAU	::::::<<------<<<<-------<<<<<<-------<<<--------<<<<<<___________>>>>>>>>>----->>>>>>-------->>>>--->>,,<<<<<<<____................................._________>>>>>>>,<<<____.__>>>,,,,,,,,,,,,,,,,,,,<<<<<<<___..............._____>>>>>>>,,,,<<<<-------<<<<<_..____....._>>>>>>>>>:::	7.0	83.0	91.0	99.0	234.0	269.0	257.0	295.0	87.0	89.0	CUC	GCUCA	238.0	241.0	UGGU		Transcriptional	RF00230_master.fa	......((......((((.......((((((....(((........((((((...........)))))))))....))))))........))))...))..(((((((..............................................))))))).(((.......))).................(((((((.......................)))))))....((((.......(((((...........)))))))))..........................	[[7, 99], [102, 161], [163, 175], [193, 229], [234, 269]]		ACCGCGATAGGAACAGCCTGTCGTCTCTTATTTACAGAGACGGCGGGCTTTTTT	.((......))...((((((((((((((.......)))))))))))))).....	-25.40		AGAGTGGTACCGCGATAGGAACAGCCTGTCGTCTCTTATTTACAGAGACGGCGGGCTTTTTT	((((.......(((((...........)))))))))..........................	((((.......((((((((.....))))))))))))..........................	-11.8		.........((......))...((((((((((((((.......)))))))))))))).....		.......................(((((((((((((.......)))))))))))))......	-22.90		......((......((((.......((((((....(((........((((((...........)))))))))....))))))........))))...))..(((((((..............................................))))))).(((.......))).................(((((((.......................)))))))...........................(((((((((((((.......)))))))))))))......	......((......((((.......((((((....(((........((((((...........)))))))))....))))))........))))...))..(((((((..............................................))))))).(((.......))).................(((((((.......................)))))))....((((.......((((((((.....))))))))))))..........................	CAAAACGCAACGAACGGGAACAGTAACCGGCAACCTATCTCAGAGAGCTGCGGCATGGTGCAACGCAGTATAGGTACAAGGTGAAGCTCACCCGGGAGCGGCCAGACTGATCGTCCTGCGCGCAGCGCTGCACGCTTTATTTCAGGGGACAGCAGGTTTGGACGGTTCGCCACCGTGATCAGGCTTTGAGCGGACATTGTTATCGCCTCCGGCGATTTTAAGCAATGTCAACAAGAGTGGTACCGCGATAGGAACAGCCTGTCGTCTCTTATTTACAGAGACGGCGGGCTTTTTT	......((......((((.......((((((....(((........((((((...........)))))))))....))))))........))))...))..(((((((..............................................))))))).(((.......))).................(((((((.......................)))))))....((((.......((((((((.....))))))))))))..........................	......((......((((.......((((((....(((........((((((...........)))))))))....))))))........))))...))..(((((((..............................................))))))).(((.......))).................(((((((.......................)))))))...........................(((((((((((((.......)))))))))))))......	uelAmGW4	UELAMGW4	https://www.ncbi.nlm.nih.gov/nuccore/FPIU01000010?report=genbank&from=204702&to=204996&strand=2	FPIU01000010	204996	295	204702	199702	205496	-11.099999999999998	1502764	Paenibacillus sp. UNCCL117	Firmicutes	Bacilli	Bacillales	Paenibacillaceae	Paenibacillus	2-isopropylmalate synthase	emb|SFW43869.1|		2-isopropylmalate synthase (EC 2.3.3.13) | leucine biosynthetic process [GO:0009098]	['CUC', 'GCU']	True	62.0	CUC	GCU		2.0	LEU	LEU (GAG)	GCGGTTGTGGTGGAATGGCaGACACGCTATCTTGAGGGGGTAGTGGGCGTACGCTCGTGGAGGTTCGAGTCCTCTCAACCGCACCA	(((((((..(((..........))).(((((.......))))).(((((())))))..(((((.......))))))))))))....	ALA	ALA (AGC)
ADFR01000016.1:199021-198772	GATAATTCAAAGAAGGAGAAAAAATAAGGAAACCGATTTAGCGACAATGAGATGGTGCAAGCATTGACGGTGAACTTATTCAGGACACTCCGGAGAAGATTTTCTGAAAAGAGTAGGAAAATACGTGATACTGCGTTAAGGTCAAGGGCATGAATGATCATTCATGAATAAAGGTGGTACCGCGCGAAAGCGTCCTTTTTACAAGGACGCTTTTTT	7351.0	6.4e-25	107.8	0.4	1.0	200.0	0.96	0.41	GAUAAUUCAAAGAAGGAGAAAA---AAUAAGGA--AACCGAUUUAGCGACAAUGAGAU-GGUGCAAGCAUUGACGGUGAACUUAUUCAG-GACACUCCGGAGAAGAUUUUCUGAA---AAGAGUAGGAAAAUACGUGAUACUGCGUUA------AGGUCAAGGGCAUGAAU----GAUCAUUCAUGAAUAAAGGUGGUACCGCGC--GAAA--GCGUCCUUUUU	::::::<<------<<<<-------<<<<<<-------<<<--------<<<<<<___________>>>>>>>>>----->>>>>>-------->>>>--->>,,<<<<<<<_____________>>>>>>>,<<<______>>>,,,,,,,,,,,,,,,,,,,<<<<<<<________>>>>>>>,,,,<<<<-------<<<<<______>>>>>>>>>:::	7.0	81.0	88.0	96.0	171.0	197.0	190.0	216.0	84.0	86.0	GAC	GGACA	175.0	178.0	UGGU		Transcriptional	RF00230_master.fa	......((......((((....((((((.....(((........((((((..........))))))))).....)))))).......))))...))..(((((((..........))))))).(((......))).............(((((((....)))))))....((((.......((((....))))))))...................	[[7, 96], [99, 122], [124, 135], [149, 166], [171, 197]]	bracket_structure_was_changed	ACCGCGCGAAAGCGTCCTTTTTACAAGGACGCTTTTTT	.......((((((((((((.....))))))))))))..	-16.40		AAGGTGGTACCGCGCGAAAGCGTCCTTTTTACAAGGACGCTTTTTT	((((.......((((....))))))))...................	((((.......((((....))))))))...................	-5.8		...............((((((((((((.....))))))))))))..		...................((((((((.....))))))))......	-12.10		......((......((((....((((((.....(((........((((((..........))))))))).....)))))).......))))...))..(((((((..........))))))).(((......))).............(((((((....))))))).......................((((((((.....))))))))......	......((......((((....((((((.....(((........((((((..........))))))))).....)))))).......))))...))..(((((((..........))))))).(((......))).............(((((((....)))))))....((((.......((((....))))))))...................	GATAATTCAAAGAAGGAGAAAAAATAAGGAAACCGATTTAGCGACAATGAGATGGTGCAAGCATTGACGGTGAACTTATTCAGGACACTCCGGAGAAGATTTTCTGAAAAGAGTAGGAAAATACGTGATACTGCGTTAAGGTCAAGGGCATGAATGATCATTCATGAATAAAGGTGGTACCGCGCGAAAGCGTCCTTTTTACAAGGACGCTTTTTT	......((......((((....((((((.....(((........((((((..........))))))))).....)))))).......))))...))..(((((((..........))))))).(((......))).............(((((((....)))))))....((((.......((((....))))))))...................	......((......((((....((((((.....(((........((((((..........))))))))).....)))))).......))))...))..(((((((..........))))))).(((......))).............(((((((....))))))).......................((((((((.....))))))))......	Cp-qxDm4	CPQXDM4	https://www.ncbi.nlm.nih.gov/nuccore/ADFR01000016?report=genbank&from=198806&to=199021&strand=2	ADFR01000016	199021	216	198806	193806	199521	-6.3	679192	Bulleidia extructa W1219	Firmicutes	Erysipelotrichia	Erysipelotrichales	Erysipelotrichaceae	Bulleidia	histidine--tRNA ligase	gb|EFC05303.1||gnl|WGS:ADFR|HMPREF9013_0587	6.1.1.21	Histidine--tRNA ligase (EC 6.1.1.21) (Histidyl-tRNA synthetase) (HisRS) | histidyl-tRNA aminoacylation [GO:0006427]	['GAC', 'ACA']	True	24.0	GAC	ACA		2.0	ASP	ASP (GUC)	GGTTCTGTGGAGTAGTGGCttATCTCGTCTCCCTGTCACGGAGAAGAtCGCGAGTTCGAATCTCGTCAGAACCGCCA	(((((((..(((...........))).(((((.......))))).....(((((.......))))))))))))....	THR	THR (UGU)	GCCGACTTGGCTCAATTGGCAGAGCAATTGATTTGTAATCAATAGGtTGTAGGTTCGATTCCTATAGTCGGCACCA	(((((((..((((........)))).(((((.......))))).....(((((.......))))))))))))....
KE136389.1:854105-854384	AAAAATGCTTTGAAAAGAAGAGTACAAATTGAGAAATTTAAAGAGAGCTTCGTTTGGTGGGAAGAAGTAAGGAATCGATTTGGAAGATGGTCTTTGAGCAAACAAGTGTGAGAAGCAGTTGTCGGGTGAGCCCGTTATAGCTCCTCAGTATGTTGGTACTGGTAGAGGCTATTTGCTGTGAAGCACTAGCGAAAAAAGGTGGTAACACGCAATCAAAACGCGTCCTTTCTGTAATGGAAAGGGTGCGTTTTTTTTT	5812.0	3.4e-26	112.8	0.3	1.0	230.0	0.91	0.42	AAAAAUGCUUUGAAAAGA-AGAGUACAAAUUGA--GAAAUUUAAAGAGAGCUUC-GUUUGGUGGGAAGAAGUAAGGAAUCGAUUUGGAAGAUGGUCUUUGAGCAaACAAGUGUGAG--------AAGCAGUUGUCGGGUGAGCCCGUUAUagcuccucaguaugUUGGUACUGGUAGAGGCUAUUuGCUGUGAAGCACUAGCgAAAAAAGGUGGUAACACGCAAucAAAA-CGCGUCCUUUCU	::::::<<------<<<<-------<<<<<<-------<<<--------<<<<<<___________>>>>>>>>>----->>>>>>-------->>>>--->>,.,<<<<<<<_____________>>>>>>>,<<<______>>>,,,,..............,,,,,,,,,,,,,,,<<<<<<.<________>>>>>>>.,,,,<<<<-------<<<<<_.._____>>>>>>>>>:::	7.0	83.0	91.0	99.0	196.0	227.0	219.0	256.0	87.0	89.0	AUG	GAUGG	200.0	203.0	UGGU		Transcriptional	RF00230_master.fa	......((......((((......((((((.....(((........(((((............)))))))).....))))))........))))...))...(((((((.....))))))).(((......))).................................((((((.(........))))))).....((((.......(((((.......))))))))).............................	[[7, 99], [103, 121], [123, 134], [168, 190], [196, 227]]	bracket_structure_was_changed changed_some_brackets_to_dots	AACACGCAATCAAAACGCGTCCTTTCTGTAATGGAAAGGGTGCGTTTTTTTTT	...........((((((((((((((((.....)))))))))))))))).....	-18.70		AAGGTGGTAACACGCAATCAAAACGCGTCCTTTCTGTAATGGAAAGGGTGCGTTTTTTTTT	((((.......(((((.......))))))))).............................	((((.......(((((.......))))))))).............................	-4.0		...................((((((((((((((((.....)))))))))))))))).....		.......................((((((((((((.....)))))))))))).........	-14.80		......((......((((......((((((.....(((........(((((............)))))))).....))))))........))))...))...(((((((.....))))))).(((......))).................................((((((.(........)))))))............................((((((((((((.....)))))))))))).........	......((......((((......((((((.....(((........(((((............)))))))).....))))))........))))...))...(((((((.....))))))).(((......))).................................((((((.(........))))))).....((((.......(((((.......))))))))).............................	AAAAATGCTTTGAAAAGAAGAGTACAAATTGAGAAATTTAAAGAGAGCTTCGTTTGGTGGGAAGAAGTAAGGAATCGATTTGGAAGATGGTCTTTGAGCAAACAAGTGTGAGAAGCAGTTGTCGGGTGAGCCCGTTATAGCTCCTCAGTATGTTGGTACTGGTAGAGGCTATTTGCTGTGAAGCACTAGCGAAAAAAGGTGGTAACACGCAATCAAAACGCGTCCTTTCTGTAATGGAAAGGGTGCGTTTTTTTTT	......((......((((......((((((.....(((........(((((............)))))))).....))))))........))))...))...(((((((.....))))))).(((......))).................................((((((.(........))))))).....((((.......(((((.......))))))))).............................	......((......((((......((((((.....(((........(((((............)))))))).....))))))........))))...))...(((((((.....))))))).(((......))).................................((((((.(........)))))))............................((((((((((((.....)))))))))))).........	pb7HZQrZ	PB7HZQRZ	https://www.ncbi.nlm.nih.gov/nuccore/KE136389?report=genbank&from=854105&to=854360	KE136389	854105	256	854360	853605	859360	-10.8	1139996	Enterococcus saccharolyticus subsp. saccharolyticus ATCC 43076	Firmicutes	Bacilli	Lactobacillales	Enterococcaceae	Enterococcus	hypothetical protein	gb|EOT30147.1||gnl|WGS:AHYT|OMQ_00842T0		Uncharacterized protein | transsulfuration [GO:0019346]	['AUG', 'GAU', 'UGG']	True	56.0	AUG	GAU	UGG	3.0	MET	MET (CAU)	CGCGGTGTAGCTCAGCTGGCtAGAGCGTCCGGTTCATACCCGGGAGGtCGGGGGTTCGATCCCCTCCGCCGCGA	(((((((..((((.........)))).(((((.......))))).....(((((.......)))))))))))).	ASP	ASP (AUC)			ASP	ASP (CCA)	AGGGGCATAGTTTAAAGGTAGAACAACGGTCTCCAAAACCGTTGGTGTGGGTTCAATTCCTGCTGCCCCTGCCA	(((((((..((((.......)))).(((((.......)))))....(((((.......))))))))))))....
FQUG01000002.1:621106-621385	AGAAATGCAGAGATGTGGAATAGTACAGTCCGTGAAATGCAGAGAGAGCCGTTGGCCGGTGGAAAACGGAGAGGAAGCGGATTGGAACTCGCCATGGAGCAGCCCGCTGATATGTAGGTGGGGACGGAGGCTGACCGTTACAGCAGCAGGATATGTCAGTATCCGTTAAAGTGCGTGCAGGGATGCACGAATAAGAGTGGTAACACGCAGGCCGGGCCTTCGTCTCTTGGTGAGAGGAGTCCGGCTTCTTTATTTGTTTTT	9477.0	2.7e-23	101.5	0.1	1.0	230.0	0.96	0.55	AGAAAUGCAGAGAUGUGGAAUAGUACAGUCCGU--GAAAUGCAGAGAGAGCCGUUGGCCGGUGGAAAACGGAGAGGAAGCGGAUUGGAA-CUCGCCAUGGAGCAGCC-CGCUGAU-----AUGUAGGUGGGGACGGAGGCuGACCGUUACagcagcaggauaugucaGUAUCCGUUAAAGUGCGUGCAG------GGAUGCACGAAUAAGAGUGGUAACACGCAGGCCGggcCUUCGUCUCUUGG	::::::<<------<<<<-------<<<<<<-------<<<--------<<<<<<___________>>>>>>>>>----->>>>>>-------->>>>--->>,,<<<<<<<_____________>>>>>>>,<<<____.__>>>,,,,.................,,,,,,,,,,,,,,,<<<<<<<________>>>>>>>,,,,<<<<-------<<<<<_____..._>>>>>>>>>:::	7.0	85.0	92.0	100.0	194.0	227.0	209.0	261.0	88.0	90.0	CUC	ACUCG	198.0	201.0	UGGU		Transcriptional	RF00230_master.fa	......((......((((.......((((((.....(((........((((((...........))))))))).....)))))).......))))...))..((((((........)))).)).(((.......)))....................................((((((....))))))....((((.......(((((.........)))))))))..................................	[[7, 100], [103, 123], [125, 137], [174, 189], [194, 227]]	bracket_structure_was_changed changed_some_brackets_to_dots	AACACGCAGGCCGGGCCTTCGTCTCTTGGTGAGAGGAGTCCGGCTTCTTTATTTGTTTTT	.......(((((((((..((.((((.....)))).)))))))))))..............	-23.00		AGAGTGGTAACACGCAGGCCGGGCCTTCGTCTCTTGGTGAGAGGAGTCCGGCTTCTTTATTTGTTTTT	((((.......(((((.........)))))))))..................................	((((.......((((((((...))))))))))))..................................	-11.5		...............(((((((((..((.((((.....)))).)))))))))))..............		...............(((((((((..((.((((.....)))).)))))))))))..............	-23.00		......((......((((.......((((((.....(((........((((((...........))))))))).....)))))).......))))...))..((((((........)))).)).(((.......)))....................................((((((....))))))...................(((((((((..((.((((.....)))).)))))))))))..............	......((......((((.......((((((.....(((........((((((...........))))))))).....)))))).......))))...))..((((((........)))).)).(((.......)))....................................((((((....))))))....((((.......((((((((...))))))))))))..................................	AGAAATGCAGAGATGTGGAATAGTACAGTCCGTGAAATGCAGAGAGAGCCGTTGGCCGGTGGAAAACGGAGAGGAAGCGGATTGGAACTCGCCATGGAGCAGCCCGCTGATATGTAGGTGGGGACGGAGGCTGACCGTTACAGCAGCAGGATATGTCAGTATCCGTTAAAGTGCGTGCAGGGATGCACGAATAAGAGTGGTAACACGCAGGCCGGGCCTTCGTCTCTTGGTGAGAGGAGTCCGGCTTCTTTATTTGTTTTT	......((......((((.......((((((.....(((........((((((...........))))))))).....)))))).......))))...))..((((((........)))).)).(((.......)))....................................((((((....))))))....((((.......((((((((...))))))))))))..................................	......((......((((.......((((((.....(((........((((((...........))))))))).....)))))).......))))...))..((((((........)))).)).(((.......)))....................................((((((....))))))...................(((((((((..((.((((.....)))).)))))))))))..............	Wqmdrq1z	WQMDRQ1Z	https://www.ncbi.nlm.nih.gov/nuccore/FQUG01000002?report=genbank&from=621106&to=621366	FQUG01000002	621106	261	621366	620606	626366	-11.5	1123243	Schwartzia succinivorans DSM 10502	Firmicutes	Negativicutes	Selenomonadales	Selenomonadaceae	Schwartzia	2-isopropylmalate synthase	emb|SHE46275.1||gnl|WGS:FQUG|SHE46275		2-isopropylmalate synthase (EC 2.3.3.13) (Alpha-IPM synthase) (Alpha-isopropylmalate synthase) | leucine biosynthetic process [GO:0009098]	['CUC']	True	58.0	CUC			1.0	LEU	LEU (GAG)	GCGGTCGTGGCGGAATTGGCaGACGCGCTACTTTGAGGGGGTAGTGTTCACaAGACGTATGGGTTCAAGTCCCATCGACCGCACCA	(((((((..(((...........))).(((((.......))))).(((.....)))..(((((.......))))))))))))....
LGPB01000137.1:248698-248423	AATGAAACGATGACAGGGAAAGTACATTTCTACCTCTTTATTTAGCGATCTGGGATTGGTGCAAGCCTAGAAAAAGTAGAAATTGAAAATCACCCAAGAGTTCTTTTGTTGAAAATCTTTGATGAGTAAACAGAAGCGGGCCTCCACGATACGGGGAAAAGAGTGAGCAATTTATCGGATTGCTAAAACGGGTGGTACCGCGGGAAATAGCCTTCTCGTCCCTTACAAGGGATGTGGAGGCTATTTTT	5785.0	3.2e-26	112.9	0.0	1.0	226.0	0.95	0.42	AAUGAAACGAUGACAGGG-AAAGUACAUUUCUACCUCUUUAUUUAGCGAUCUGGG-AUUGGUGCAAgCCUAGAAAAA-GUAGAAAUUGAAAAUCACCCAAGAGUUCUUUUGUUGAAAaucuuUGAUGAGUAAACAGAAGCGGGCCUCCACGAUA--CGGGGAAAAGAGUGAGCAAUU---UAUCGGAUUGCUAAAACGGGUGGUACCGCGGGAAAUAgccuUCUCGUCCCUUAC	::::::<<------<<<<-------<<<<<<-------<<<--------<<<<<<___________.>>>>>>>>>----->>>>>>-------->>>>--->>,,<<<<<<<____....._________>>>>>>>,<<<______>>>,,,,,,,,,,,,,,,,,,,<<<<<<<________>>>>>>>,,,,<<<<-------<<<<<_____...._>>>>>>>>>:::	7.0	85.0	93.0	101.0	189.0	223.0	208.0	248.0	89.0	91.0	AUC	AAUCA	193.0	196.0	UGGU		Transcriptional	RF00230_master.fa	......((......((((......((((((.......(((........((((((...........)))))))))....))))))........))))...))..(((((((..................))))))).(((......))).................(((((((.....)))))))....((((.......(((((..........))))))))).........................	[[7, 101], [104, 135], [137, 148], [166, 184], [189, 223]]		ACCGCGGGAAATAGCCTTCTCGTCCCTTACAAGGGATGTGGAGGCTATTTTT	......(((((((((((((.(((((((....))))))).)))))))))))))	-28.20		CGGGTGGTACCGCGGGAAATAGCCTTCTCGTCCCTTACAAGGGATGTGGAGGCTATTTTT	((((.......(((((..........))))))))).........................	.(((.......(((((((......))))))))))..........................	-9.8		..............(((((((((((((.(((((((....))))))).)))))))))))))		...................((((((((.(((((((....))))))).)))))))).....	-23.70		......((......((((......((((((.......(((........((((((...........)))))))))....))))))........))))...))..(((((((..................))))))).(((......))).................(((((((.....))))))).......................((((((((.(((((((....))))))).)))))))).....	......((......((((......((((((.......(((........((((((...........)))))))))....))))))........))))...))..(((((((..................))))))).(((......))).................(((((((.....))))))).....(((.......(((((((......))))))))))..........................	AATGAAACGATGACAGGGAAAGTACATTTCTACCTCTTTATTTAGCGATCTGGGATTGGTGCAAGCCTAGAAAAAGTAGAAATTGAAAATCACCCAAGAGTTCTTTTGTTGAAAATCTTTGATGAGTAAACAGAAGCGGGCCTCCACGATACGGGGAAAAGAGTGAGCAATTTATCGGATTGCTAAAACGGGTGGTACCGCGGGAAATAGCCTTCTCGTCCCTTACAAGGGATGTGGAGGCTATTTTT	......((......((((......((((((.......(((........((((((...........)))))))))....))))))........))))...))..(((((((..................))))))).(((......))).................(((((((.....))))))).....(((.......(((((((......))))))))))..........................	......((......((((......((((((.......(((........((((((...........)))))))))....))))))........))))...))..(((((((..................))))))).(((......))).................(((((((.....))))))).......................((((((((.(((((((....))))))).)))))))).....	5cck3M11	5CCK3M11	https://www.ncbi.nlm.nih.gov/nuccore/LGPB01000137?report=genbank&from=248451&to=248698&strand=2	LGPB01000137	248698	248	248451	243451	249198	-13.9	217031	Bacillus galactosidilyticus	Firmicutes	Bacilli	Bacillales	Bacillaceae	Bacillus					['AUC', 'AAU', 'UCA']	True	56.0	AUC	AAU	UCA	3.0	ILE	ILE (GAU)	GGGCCTGTAGCTCAGCTGGTtAGAGCGCACGCCTGATAAGCGTGAGGtCGGTGGTTCGAGTCCACTCAGGCCCA	(((((((..((((.........)))).(((((.......))))).....(((((.......)))))))))))).	ASN	ASN (AUU)			ASN	ASN (UGA)	GGAGGAATACCCAAGTCtGGCtgAAGGGATCGGTCTTGAAAACCGACAGGCGGGTTAAACCGCGCGGGGGTTCGAATCCCTCTTCCTCCGCCA	(((((((..(((.............))).(((((.......)))))...((((......))))..(((((.......))))))))))))....
FPIU01000017.1:4230-4563	TCAAATGCTTGGATGGACAATCAGTAGGACAAAGAATGGCGCTTGCAGAGAGCCGGTGGCGGGTGTGAACCGGTACGCGACTTTGATCTGAATTACGGTCCGGAGCAGCGGAAGGGAACTTTGCTTATAAAGCGCAAACAGTAGCTTCCGATCGGGTGTTCCCGTTATCCTGTCAAAGTGAAAACCGCTATGACGCCACTGGTAGAGAGCATGTTTCTGCCAACTAGAGCATCTGCGGTTTTAAGTAGGGTGGTACCGCGAGACATAGCCTTCTCGTCCCTTGTGGATGAGAGGGCTTTTTT	4363.0	2e-27	117.5	0.0	1.0	284.0	0.95	0.51	UCAAAUGCUUGGAUGGACaAUCAGUAGGACAAAGAAUGGCGcUUGCAGAGAGCCGGUGGCGGGUGUGAACCGGUACGCGAcUUUGAUCUGAAUUACGGUCCGGAGCAGCGGAAGGGAACuuugcuuauaaagcgCAAACAGUAGCUUCCGAuCGGGUGUUCCCGUUA---UCCUGUCAAAGUGAAAACCGCUAugacgccacugguagagagcauguuucugccaacuagagcAUCUGCGGUUUUAAGUAGGGUGGUACCGCGAGAcAUA-gccuUCUCGUCCCUUGU	::::::<<------<<<<.-------<<<<<<-------<<.<--------<<<<<<___________>>>>>>>>>---.-->>>>>>-------->>>>--->>,,<<<<<<<____..............._________>>>>>>>,.<<<______>>>,,,,,,,,,,,,,,,,,,,<<<<<<<___........................................_____>>>>>>>,,,,<<<<-------<<<<<_.____...._>>>>>>>>>:::	7.0	90.0	98.0	106.0	247.0	281.0	268.0	302.0	94.0	96.0	UAC	UUACG	251.0	254.0	UGGU		Transcriptional	RF00230_master.fa	......((......((((........((((((.......((.(........((((((...........)))))))))......))))))........))))...))..(((((((............................)))))))..(((......)))................(((((((................................................)))))))....((((.......(((((..........))))))))).....................	[[7, 106], [109, 150], [153, 164], [181, 242], [247, 281]]		ACCGCGAGACATAGCCTTCTCGTCCCTTGTGGATGAGAGGGCTTTTTT	............(((((((((((((.....))))))))))))).....	-22.00		AGGGTGGTACCGCGAGACATAGCCTTCTCGTCCCTTGTGGATGAGAGGGCTTTTTT	((((.......(((((..........))))))))).....................	((((.......((((((........)))))))))).....................	-9.7		....................(((((((((((((.....))))))))))))).....		.....................((((((((((((.....))))))))))))......	-20.90		......((......((((........((((((.......((.(........((((((...........)))))))))......))))))........))))...))..(((((((............................)))))))..(((......)))................(((((((................................................))))))).........................((((((((((((.....))))))))))))......	......((......((((........((((((.......((.(........((((((...........)))))))))......))))))........))))...))..(((((((............................)))))))..(((......)))................(((((((................................................)))))))....((((.......((((((........)))))))))).....................	TCAAATGCTTGGATGGACAATCAGTAGGACAAAGAATGGCGCTTGCAGAGAGCCGGTGGCGGGTGTGAACCGGTACGCGACTTTGATCTGAATTACGGTCCGGAGCAGCGGAAGGGAACTTTGCTTATAAAGCGCAAACAGTAGCTTCCGATCGGGTGTTCCCGTTATCCTGTCAAAGTGAAAACCGCTATGACGCCACTGGTAGAGAGCATGTTTCTGCCAACTAGAGCATCTGCGGTTTTAAGTAGGGTGGTACCGCGAGACATAGCCTTCTCGTCCCTTGTGGATGAGAGGGCTTTTTT	......((......((((........((((((.......((.(........((((((...........)))))))))......))))))........))))...))..(((((((............................)))))))..(((......)))................(((((((................................................)))))))....((((.......((((((........)))))))))).....................	......((......((((........((((((.......((.(........((((((...........)))))))))......))))))........))))...))..(((((((............................)))))))..(((......)))................(((((((................................................))))))).........................((((((((((((.....))))))))))))......	zQViBo8B	ZQVIBO8B	https://www.ncbi.nlm.nih.gov/nuccore/FPIU01000017?report=genbank&from=4230&to=4531	FPIU01000017	4230	302	4531	3730	9531	-11.2	1502764	Paenibacillus sp. UNCCL117	Firmicutes	Bacilli	Bacillales	Paenibacillaceae	Paenibacillus	tyrosyl-tRNA synthetase	emb|SFW55698.1|		Tyrosine--tRNA ligase (EC 6.1.1.1) (Tyrosyl-tRNA synthetase) (TyrRS) | tyrosyl-tRNA aminoacylation [GO:0006437]	['UAC']	True	58.0	UAC			1.0	TYR	TYR (GUA)	GGAGGCTTAGCGAAGTGGCcaAACGCAGCAGACTGTAAATCTGTTCTCTGACGAGTtCGGTGGTTCGAATCCATCAGCCTCCACCA	(((((((..(((...........))).(((((.......))))).(((....)))...(((((.......))))))))))))....
MGZK01000085.1:6906-7176	GTAAAGGCAATGAAGAGGAGTAGTAACCGTTTTAATGCTTTTCAGAGAGCCGGTGGTTGGTGCGAACCGGTAAGCATGGCGGTGAACTCGCCTTGGAGCCGCTTCGGTGATATGTAATCGAAGACGTGAGCCTGCGTTAAAGGTAAAATCAAGGTTTGCCGGTCTTGCCGGCAGACGAATTGGGTGGTACCGCGGACGGCACAAAAGCCTCTGCCCCAAATCTGGGGCGGAGGCTTTTTTTATTCACTGGATGCGAAGCATGTTTTTT	1108.0	1.5999999999999999e-31	133.4	0.0	1.0	221.0	0.9	0.52	GUAAAGGCAAUGAAGAGGAGUAGUAACCGUUUU-AAUGCUUUUCAGAGAGCCGGUGGUUGGUGCGAACCGGUAAGCA--UGGCGGUGAA-CUCGCCUUGGAGCCGCUUCGGUGAU-----AUGUAAUCGAAGACGUGAGCCUGCGUUAAAGGUAAAAUCAAGGUUUGCCGG---UCUUGCCGGCAGacGAAUUGGGUGGUACCGCGGACggcacAA--aagcCUCUGCCCCAAAU	::::::<<------<<<<-------<<<<<<-------<<<--------<<<<<<___________>>>>>>>>>----->>>>>>-------->>>>--->>,,<<<<<<<_____________>>>>>>>,<<<______>>>,,,,,,,,,,,,,,,,,,,<<<<<<<________>>>>>>>..,,,,<<<<-------<<<<<_.....____...._>>>>>>>>>:::	7.0	84.0	91.0	99.0	181.0	218.0	207.0	244.0	87.0	89.0	CUC	ACUCG	185.0	188.0	UGGU		Transcriptional	RF00230_master.fa	......((......((((.......((((((......(((........((((((...........)))))))))...)))))).......))))...))..(((((((........))))))).(((......)))...................(((((((.....)))))))......((((.......(((((.............)))))))))..................................................	[[7, 99], [102, 123], [125, 136], [156, 174], [181, 218]]		ACCGCGGACGGCACAAAAGCCTCTGCCCCAAATCTGGGGCGGAGGCTTTTTTTATTCACTGGATGCGAAGCATGTTTTTT	..((((..(((...((((((((((((((((....))))))))))))))))........)))..)))).............	-36.10		TGGGTGGTACCGCGGACGGCACAAAAGCCTCTGCCCCAAATCTGGGGCGGAGGCTTTTTTTATTCACTGGATGCGAAGCATGTTTTTT	((((.......(((((.............)))))))))..................................................	((((.......(((((.(((......))))))))))))..................................................	-14.8		..........((((..(((...((((((((((((((((....))))))))))))))))........)))..)))).............		..........................((((((((((((....))))))))))))..................................	-26.00		......((......((((.......((((((......(((........((((((...........)))))))))...)))))).......))))...))..(((((((........))))))).(((......)))...................(((((((.....)))))))................................((((((((((((....))))))))))))..................................	......((......((((.......((((((......(((........((((((...........)))))))))...)))))).......))))...))..(((((((........))))))).(((......)))...................(((((((.....)))))))......((((.......(((((.(((......))))))))))))..................................................	GTAAAGGCAATGAAGAGGAGTAGTAACCGTTTTAATGCTTTTCAGAGAGCCGGTGGTTGGTGCGAACCGGTAAGCATGGCGGTGAACTCGCCTTGGAGCCGCTTCGGTGATATGTAATCGAAGACGTGAGCCTGCGTTAAAGGTAAAATCAAGGTTTGCCGGTCTTGCCGGCAGACGAATTGGGTGGTACCGCGGACGGCACAAAAGCCTCTGCCCCAAATCTGGGGCGGAGGCTTTTTTTATT	......((......((((.......((((((......(((........((((((...........)))))))))...)))))).......))))...))..(((((((........))))))).(((......)))...................(((((((.....)))))))......((((.......(((((.(((......))))))))))))..........................	......((......((((.......((((((......(((........((((((...........)))))))))...)))))).......))))...))..(((((((........))))))).(((......)))...................(((((((.....)))))))................................((((((((((((....))))))))))))..........	uRNampnk	URNAMPNK	https://www.ncbi.nlm.nih.gov/nuccore/MGZK01000085?report=genbank&from=6906&to=7173	MGZK01000085	6906	268	7173	6406	12173	-11.2	1798317	Geobacteraceae bacterium GWC2_55_20	Proteobacteria	Deltaproteobacteria	Desulfuromonadales	Geobacteraceae		2-isopropylmalate synthase	gb|OGU04820.1||gnl|WGS:MGZK|A2X82_00595		2-isopropylmalate synthase (EC 2.3.3.13) (Alpha-IPM synthase) (Alpha-isopropylmalate synthase) | leucine biosynthetic process [GO:0009098]	['CUC']	True	58.0	CUC			1.0	LEU	LEU (GAG)	GCCGAAGTGGTGGAACTGGTaGACACACCATCTTGAGGGGGTGGCGGGCAACAGCCCaTGCGAGTTCGAGTCTCGCCTTCGGCACCA	(((((((..(((...........))).(((((.......)))))..(((....)))...(((((.......))))))))))))....
CP009531.1:575708-575996	TTAAGCATCTTGCAAAGCAGAGTAACTATCGTATTGCTAATAAAGAGAGCTATCATTTTGGTGAAAGTTAGCTAGTGGTAGGTAGTGAACATGGGCTTCTAATTGATGTCTACTGGTGATAATCAGCCTGTAGCGGAGTTGCATCCGTTAATTTTGCAAGCTATTGTTTGATAGTTAATGAGGTTTATTACGTGAGTAATAAATGAACAAAAGGTGGTAACGCGGCACTCGTCCTTAAGAAGAAAAGGATGAGTGCTTTTTT	12133.0	3.4e-21	93.4	0.5	1.0	239.0	0.97	0.38	UUAAGCAUCUUGCAAAGC-AGAGUAACUAUCGUAUUGCUAAUAAAGAGAGCUAUCAUUUuGGUGAAAGUUAGCUAGUGGUAGGUAGUGAACAUGGGCUUCUAAUUgauguCUACUGGUGAU-----AAUCAGCCUGUAGCGGAGUUgcAUCCGUUAAuuuugcaagcuauuguUUGAUAGUUAAUGAGGUUUAUUACGUGAGUAAUAAAUgAACaAAAGGUGGUAACGCGG---CAC--UCGUCCUUAAG	::::::<<------<<<<-------<<<<<<-------<<<--------<<<<<<____._______>>>>>>>>>----->>>>>>-------->>>>--->>,.....,<<<<<<<_____________>>>>>>>,<<<____..__>>>,,,,................,,,,,,,,,,,,,,,<<<<<<<________>>>>>>>.,,,.,<<<<-------<<<<<______>>>>>>>>>:::	7.0	87.0	95.0	103.0	211.0	236.0	225.0	262.0	91.0	93.0	AUG	CAUGG	215.0	218.0	UGGU		Transcriptional	RF00230_master.fa	......((......((((......((((((.......(((........((((((............))))))))).....))))))........))))...)).......(((((((........))))))).(((........)))...................................(((((((........)))))))......((((.......((((...))))))))..........................	[[7, 103], [111, 132], [134, 147], [183, 204], [211, 236]]	bracket_structure_was_changed	AACGCGGCACTCGTCCTTAAGAAGAAAAGGATGAGTGCTTTTTT	.....(((((((((((((........))))))))))))).....	-20.90		AAGGTGGTAACGCGGCACTCGTCCTTAAGAAGAAAAGGATGAGTGCTTTTTT	((((.......((((...))))))))..........................	((((.......(((.....)))))))..........................	-2.1		.............(((((((((((((........))))))))))))).....		..............((((((((((((........))))))))))))......	-19.70		......((......((((......((((((.......(((........((((((............))))))))).....))))))........))))...)).......(((((((........))))))).(((........)))...................................(((((((........)))))))....................((((((((((((........))))))))))))......	......((......((((......((((((.......(((........((((((............))))))))).....))))))........))))...)).......(((((((........))))))).(((........)))...................................(((((((........)))))))......((((.......(((.....)))))))..........................	TTAAGCATCTTGCAAAGCAGAGTAACTATCGTATTGCTAATAAAGAGAGCTATCATTTTGGTGAAAGTTAGCTAGTGGTAGGTAGTGAACATGGGCTTCTAATTGATGTCTACTGGTGATAATCAGCCTGTAGCGGAGTTGCATCCGTTAATTTTGCAAGCTATTGTTTGATAGTTAATGAGGTTTATTACGTGAGTAATAAATGAACAAAAGGTGGTAACGCGGCACTCGTCCTTAAGAAGAAAAGGATGAGTGCTTTTTT	......((......((((......((((((.......(((........((((((............))))))))).....))))))........))))...)).......(((((((........))))))).(((........)))...................................(((((((........)))))))......((((.......(((.....)))))))..........................	......((......((((......((((((.......(((........((((((............))))))))).....))))))........))))...)).......(((((((........))))))).(((........)))...................................(((((((........)))))))....................((((((((((((........))))))))))))......	gkIu385o	GKIU385O	https://www.ncbi.nlm.nih.gov/nuccore/CP009531?report=genbank&from=575708&to=575969	CP009531	575708	262	575969	575208	580969	-17.599999999999994	1545702	Lactobacillus sp. wkB8	Firmicutes	Bacilli	Lactobacillales	Lactobacillaceae	Lactobacillus	Aryldialkylphosphatase related protein	gb|AIS08867.1||gnl|PRJNA260941|LACWKB8_0592			['AUG', 'CAU', 'UGG']	True	56.0	AUG	CAU	UGG	3.0	MET	MET (CAU)	GGCGGTGTAGCTCAGCTGGCtAGAGCGTCCGGTTCATACCCGGGAGGtCGAGGGTTCGATCCCCCCCGCCGCTA	(((((((..((((.........)))).(((((.......))))).....(.(((.......))).)))))))).	HIS	HIS (AUG)			HIS	HIS (CCA)	AGGGATATAGTATAAAGGTAGTACATCGGTCTCCAAAACCGCTAGTGTGGGTTCAATTCCTACTATCCCTG	(((((((..((((.......))))..((((.......)))).....(((((.......)))))))))))).
FR888508.1:128288-128031	GTTTTGACTGAGAAAAAGAGGAGTAACTATTAACATCTGACAGAGATTTGTGTACATAGGCTGAGATGCACATTGAGAAAAGTGATAGTGAAGGTAGCTTTGGAGTCATCAGGCTGAATAGTTAGGTCTGGCGTAGGATTGCGTTAAATCATTTAAGTGCCTGTGTAAGCAGGAATTAAGGTGGTACCGCGATGCTTTCGTCCTTTGTTAGATGAAAGCATCTTTTTTTATATAAATATGTAACTAATGATATTTTT	7168.0	4.5e-25	108.4	0.2	1.0	208.0	0.94	0.41	GUUUUGACUGAGAAAAAGAGGAGUAACUAUUA---ACAUCUGACAGAGAuuUGUGUACAUAgGCUGAGAUGCACAuugAGAAAAGUGAUAGUGAAGGUAGCUUUGGAGUCAUCAGGCUGAA----UAGUUAGGUCUGG-CGUAGGAUUGCGUUA---AAUCAUUUAAGUGCCUGUGU--------AAGCAGGAAUUAAGGUGGUACCGCGAU--GCU-UUCGUCCUUUGU	::::::<<------<<<<-------<<<<<<-------<<<--------..<<<<<<____._______>>>>>>...>>>----->>>>>>-------->>>>--->>,,<<<<<<<_____________>>>>>>>,<<<______>>>,,,,,,,,,,,,,,,,,,,<<<<<<<________>>>>>>>,,,,<<<<-------<<<<<______>>>>>>>>>:::	7.0	90.0	98.0	106.0	178.0	205.0	191.0	233.0	94.0	96.0	GUA	GGUAG	182.0	185.0	UGGU		Transcriptional	RF00230_master.fa	......((......((((.......((((((....(((..........((((((............))))))...))).....))))))........))))...))..(((((((.........)))))))(((......)))................(((((....)))))....((((.......(((((...)))))))))....................................................	[[7, 106], [109, 131], [132, 143], [160, 173], [178, 205]]		ACCGCGATGCTTTCGTCCTTTGTTAGATGAAAGCATCTTTTTTTATATAAATATGTAACTAATGATATTTTT	.....((((((((((((........)))))))))))).....((((((....))))))..............	-18.00		AAGGTGGTACCGCGATGCTTTCGTCCTTTGTTAGATGAAAGCATCTTTTTTTATATAAATATGTAACTAATGATATTTTT	((((.......(((((...)))))))))....................................................	((((.......((((.....))))))))....................................................	-3.6		.............((((((((((((........)))))))))))).....((((((....))))))..............		.............((((((((((((........))))))))))))...................................	-17.40		......((......((((.......((((((....(((..........((((((............))))))...))).....))))))........))))...))..(((((((.........)))))))(((......)))................(((((....))))).................((((((((((((........))))))))))))...................................	......((......((((.......((((((....(((..........((((((............))))))...))).....))))))........))))...))..(((((((.........)))))))(((......)))................(((((....)))))....((((.......((((.....))))))))....................................................	GTTTTGACTGAGAAAAAGAGGAGTAACTATTAACATCTGACAGAGATTTGTGTACATAGGCTGAGATGCACATTGAGAAAAGTGATAGTGAAGGTAGCTTTGGAGTCATCAGGCTGAATAGTTAGGTCTGGCGTAGGATTGCGTTAAATCATTTAAGTGCCTGTGTAAGCAGGAATTAAGGTGGTACCGCGATGCTTTCGTCCTTTGTTAGATGAAAGCATCTTTTTTTATAT	......((......((((.......((((((....(((..........((((((............))))))...))).....))))))........))))...))..(((((((.........)))))))(((......)))................(((((....)))))....((((.......((((.....))))))))............................	......((......((((.......((((((....(((..........((((((............))))))...))).....))))))........))))...))..(((((((.........)))))))(((......)))................(((((....))))).................((((((((((((........))))))))))))...........	SIbQ9s-h	SIBQ9SH	https://www.ncbi.nlm.nih.gov/nuccore/FR888508?report=genbank&from=128032&to=128288&strand=2	FR888508	128288	257	128032	123032	128788	-13.8	1262888	Eubacterium sp. CAG:274	Firmicutes	Clostridia	Clostridiales	Eubacteriaceae	Eubacterium	valine--tRNA ligase	emb|CDC18613.1|		Valine--tRNA ligase (EC 6.1.1.9) (Valyl-tRNA synthetase) (ValRS) | valyl-tRNA aminoacylation [GO:0006438]	['GUA']	True	18.0	GUA			1.0	VAL	VAL (UAC)	GGGAGCATAGCTCAGCTGGGAGAGCATCTGCCTTACAAGCAGGGGGtCACAGGTTCGAGCCCTGTTGTTCCCA	(((((((..((((........)))).(((((.......))))).....(((((.......)))))))))))).
FR883424.1:8384-8149	GTAATTGCGTTGAAGAGGAGCAGTAAATAGAAGTTTAATTTAAAGCGATTTAGGGAGAGTGTGAGCCTAAAATTTAAAACTATTGAAGGAAACCTTGGAGCAATAAAATTAAATAAGTATTTGAGTGGGTTAATTCTTATTAACCAATTTAGGTGGTAACGCGGAAGTACGTCTTTCGTCCTATATTTTCATGGGATGAAAGACTTTTT	10610.0	1.9999999999999999e-22	98.2	6.5	1.0	186.0	0.94	0.33	GUAAUUGCGUUGAAGAGGAGCAGUAAAUAGAAG-UUUAAUUUAAAGCGAUUUAGGGAG-AGUGUGAgCCUAAAAUUUAA-AACUAUUGAAGGAAACCUUGGAGCAA*[ 2]**[ 3]*UUAAAUAAGUAUUUGAGUGGGUUAAUU----CUUAUUAACCAAUUUAGGUGGUAACGCGGAAGUACgucUUUCGUCCUAUAU	::::::<<------<<<<-------<<<<<<-------<<<--------<<<<<<___________.>>>>>>>>>----->>>>>>-------->>>>--->>,,~~~~~~~~~~~~,,,,,,,,,,,,,,,,,,,<<<<<<<________>>>>>>>,,,,<<<<-------<<<<<_____..._>>>>>>>>>:::	7.0	85.0	93.0	101.0	150.0	183.0	171.0	209.0	89.0	91.0	GAA	GGAAA	154.0	157.0	UGGU		Transcriptional	RF00230_master.fa	......((......((((.......((((((......(((........((((((...........)))))))))....))))))........))))...))..........................(((((((....)))))))....((((.......(((((.........)))))))))..........................	[[7, 101], [128, 145], [150, 183]]		AACGCGGAAGTACGTCTTTCGTCCTATATTTTCATGGGATGAAAGACTTTTT	.............((((((((((((((......)))))))))))))).....	-19.90		TAGGTGGTAACGCGGAAGTACGTCTTTCGTCCTATATTTTCATGGGATGAAAGACTTTTT	((((.......(((((.........)))))))))..........................	((((.......(((((((.....)))))))))))..........................	-8.3		.....................((((((((((((((......)))))))))))))).....		.....................((((((((((((((......)))))))))))))).....	-19.90		......((......((((.......((((((......(((........((((((...........)))))))))....))))))........))))...))..........................(((((((....))))))).........................((((((((((((((......)))))))))))))).....	......((......((((.......((((((......(((........((((((...........)))))))))....))))))........))))...))..........................(((((((....)))))))....((((.......(((((((.....)))))))))))..........................	GTAATTGCGTTGAAGAGGAGCAGTAAATAGAAGTTTAATTTAAAGCGATTTAGGGAGAGTGTGAGCCTAAAATTTAAAACTATTGAAGGAAACCTTGGAGCAATAAAATTAAATAAGTATTTGAGTGGGTTAATTCTTATTAACCAATTTAGGTGGTAACGCGGAAGTACGTCTTTCGTCCTATATTTTCATGGGATGAAAGACTTTTT	......((......((((.......((((((......(((........((((((...........)))))))))....))))))........))))...))..........................(((((((....)))))))....((((.......(((((((.....)))))))))))..........................	......((......((((.......((((((......(((........((((((...........)))))))))....))))))........))))...))..........................(((((((....))))))).........................((((((((((((((......)))))))))))))).....	nNCJG9TL	NNCJG9TL	https://www.ncbi.nlm.nih.gov/nuccore/FR883424?report=genbank&from=8176&to=8384&strand=2	FR883424	8384	209	8176	3176	8884	-11.599999999999998	1262780	Clostridium sp. CAG:221	Firmicutes	Clostridia	Clostridiales	Clostridiaceae	Clostridium	glutamate--tRNA ligase	emb|CDB14316.1|		Glutamate--tRNA ligase (EC 6.1.1.17) (Glutamyl-tRNA synthetase) (GluRS) | glutamyl-tRNA aminoacylation [GO:0006424]	['GAA']	True	26.0	GAA			1.0	GLU	GLU (UUC)	GGCCCCTTGGTCAAGCGGTtAAGACACCACCCTTTCACGGTGGTAaCAGGGGTTCGATTCCCCTAGGGGTCACCA	(((((((..(((..........))).(((((.......)))))....(((((.......))))))))))))....
MRAE01000051.1:3333-3586	TATTAGCCCATGATGAGAATAGTAGCTTAAATATAAGTTAAAGAGAGTCAGTGGTTGGTGAAAACTGATACTGTGTATTTTAGCGAATCCGCCTCGGAGGTAATTGCGATGAGCAATACGGTTAAAACCGTTATATTTTTGAGAGAATCATATAATCTTTTATATGGTTAATAAGGGTGGCAACGCGAGTCAATCGTCCCTACTAAGGGAGGTTGACTCTTTTTT	1335.0	4.899999999999999e-31	131.5	0.1	1.0	204.0	0.96	0.37	UAUUAGCCCAUGAUGAGA-AUAGUAGCUUAAAU--AUAAGUUAAAGAGAGUCAGUGGUUGGUGAAAACUGAUACUGUGuAUUUUAGCGAA-UCCGCCUCGGAGGUAAUUGC--G--------AUGA--GCAAUACGGUUAAAACCGUUA----UAUUUUUGAGAGAAUCAUAUAAucUUUUAUAUGGUUAAUAAGGGUGGCAACGCGAG--UCA-AUCGUCCCUACU	::::::<<------<<<<-------<<<<<<-------<<<--------<<<<<<___________>>>>>>>>>---.-->>>>>>-------->>>>--->>,,<<<<<<<_____________>>>>>>>,<<<______>>>,,,,,,,,,,,,,,,,,,,<<<<<<<___.._____>>>>>>>,,,,<<<<-------<<<<<______>>>>>>>>>:::	7.0	85.0	92.0	100.0	174.0	201.0	187.0	225.0	88.0	90.0	UCC	AUCCG	178.0	181.0	UGGC		Transcriptional	RF00230_master.fa	......((......((((......((((((.....(((........((((((...........)))))))))......)))))).......))))...))..(((((.....))))).(((......)))...............(((((((..........)))))))....((((.......(((((...)))))))))........................	[[7, 100], [103, 117], [119, 130], [146, 169], [174, 201]]	bracket_structure_was_changed	AACGCGAGTCAATCGTCCCTACTAAGGGAGGTTGACTCTTTTTT	.....(((((((((.(((((....))))))))))))))......	-20.70		AGGGTGGCAACGCGAGTCAATCGTCCCTACTAAGGGAGGTTGACTCTTTTTT	((((.......(((((...)))))))))........................	((((.......((((.....))))))))........................	-6.6		.............(((((((((.(((((....))))))))))))))......		.............(((((((((.(((((....))))))))))))))......	-20.70		......((......((((......((((((.....(((........((((((...........)))))))))......)))))).......))))...))..(((((.....))))).(((......)))...............(((((((..........))))))).................(((((((((.(((((....))))))))))))))......	......((......((((......((((((.....(((........((((((...........)))))))))......)))))).......))))...))..(((((.....))))).(((......)))...............(((((((..........)))))))....((((.......((((.....))))))))........................	TATTAGCCCATGATGAGAATAGTAGCTTAAATATAAGTTAAAGAGAGTCAGTGGTTGGTGAAAACTGATACTGTGTATTTTAGCGAATCCGCCTCGGAGGTAATTGCGATGAGCAATACGGTTAAAACCGTTATATTTTTGAGAGAATCATATAATCTTTTATATGGTTAATAAGGGTGGCAACGCGAGTCAATCGTCCCTACTAAGGGAGGTTGACTCTTTTTT	......((......((((......((((((.....(((........((((((...........)))))))))......)))))).......))))...))..(((((.....))))).(((......)))...............(((((((..........)))))))....((((.......((((.....))))))))........................	......((......((((......((((((.....(((........((((((...........)))))))))......)))))).......))))...))..(((((.....))))).(((......)))...............(((((((..........))))))).................(((((((((.(((((....))))))))))))))......	tyspgxEq	TYSPGXEQ	https://www.ncbi.nlm.nih.gov/nuccore/MRAE01000051?report=genbank&from=3333&to=3557	MRAE01000051	3333	225	3557	2833	8557	-14.1	1962263	Clostridium tepidum	Firmicutes	Clostridia	Clostridiales	Clostridiaceae	Clostridium	aminotransferase	gb|OOO63899.1||gnl|WGS:MRAE|BS638_12915		Aminotransferase |	['UCC']	True	16.0	UCC			1.0	SER	SER (GGA)	GGAGAGATGTCCGAGAGGTttAAGGAGCACGCCTGGAAAGCGTGTATAGGGGCAACTCTATCGGGGGTTCGAATCCCCCTCTCTCCGCCA	(((((((..(((...........))).(((((.......))))).((((((....)))))).(((((.......))))))))))))....
FJVJ01000011.1:21289-20959	ATAAATACGATGAAGAGGAAGAGTAGCCTTCCCAAAGCATACAGAGAGCTGCTGGTTGGTGCAAAGCAGTTGCGGACGGAATGTGAACTGGCCTTGAAGTAGCTCGCTGAAATGTGGGAGGATTCCTGCAAGAGTAGGTGGAGACGGAGCCTGACCGTTACAGCAGGAGGGTATAAGGTCGATGCAAGAGCAGAGGAGACCCGTATCCGTTGAGTGCATGCCGAATCGGCATGAATGTAGAGTGGTACCGCGTAAGATGATAAAAGTCTTTCGTCTCTAGAGATAGAGGCGAAAGACTTTTTT	1877.0	3.3e-30	128.3	0.1	1.0	281.0	0.97	0.5	AUAAAUACGAUGAAGAGGAAGAGUAGCCUUCCC--AAAGCAUACAGAGAGCUGCUGGUUGGUGCAAAGCAGUUGCGGACGGAAUGUGAA-CUGGCCUUGAAGUAGCU-CGCUGAAAugugggaggauuccuGCAAGAGUAGGUGGAGACGGAGCCuGACCGUUACagcaggaggguauaaggucgaugcaagagcagaggagaccCGUAUCCGUUGAGUGCAUGCCG-----AAUCGGCAUGAAUgUAGAGUGGUACCGCGUAAgaugAUAAaagucUUUCGUCUCUAGA	::::::<<------<<<<-------<<<<<<-------<<<--------<<<<<<___________>>>>>>>>>----->>>>>>-------->>>>--->>,,<<<<<<<____..............._________>>>>>>>,<<<____.__>>>,,,,........................................,,,,,,,,,,,,,,,<<<<<<<________>>>>>>>,,,.,<<<<-------<<<<<_....____....._>>>>>>>>>:::	7.0	85.0	92.0	100.0	239.0	278.0	266.0	303.0	88.0	90.0	CUG	ACUGG	243.0	246.0	UGGU		Transcriptional	RF00230_master.fa	......((......((((.......((((((.....(((........((((((...........))))))))).....)))))).......))))...))..((((((............................)))).)).(((.......)))...........................................................(((((((...))))))).....((((.......(((((...............))))))))).........................	[[7, 100], [103, 143], [145, 157], [217, 233], [239, 278]]	bracket_structure_was_changed changed_some_brackets_to_dots	ACCGCGTAAGATGATAAAAGTCTTTCGTCTCTAGAGATAGAGGCGAAAGACTTTTTT	...............((((((((((((((((((....))))))))))))))))))..	-25.60		AGAGTGGTACCGCGTAAGATGATAAAAGTCTTTCGTCTCTAGAGATAGAGGCGAAAGACTTTTTT	((((.......(((((...............))))))))).........................	((((.......(((((((((.......))))))))))))).........................	-10.7		.......................((((((((((((((((((....))))))))))))))))))..		...........................((((((((((((((....))))))))))))))......	-21.80		......((......((((.......((((((.....(((........((((((...........))))))))).....)))))).......))))...))..((((((............................)))).)).(((.......)))...........................................................(((((((...)))))))................................((((((((((((((....))))))))))))))......	......((......((((.......((((((.....(((........((((((...........))))))))).....)))))).......))))...))..((((((............................)))).)).(((.......)))...........................................................(((((((...))))))).....((((.......(((((((((.......))))))))))))).........................	ATAAATACGATGAAGAGGAAGAGTAGCCTTCCCAAAGCATACAGAGAGCTGCTGGTTGGTGCAAAGCAGTTGCGGACGGAATGTGAACTGGCCTTGAAGTAGCTCGCTGAAATGTGGGAGGATTCCTGCAAGAGTAGGTGGAGACGGAGCCTGACCGTTACAGCAGGAGGGTATAAGGTCGATGCAAGAGCAGAGGAGACCCGTATCCGTTGAGTGCATGCCGAATCGGCATGAATGTAGAGTGGTACCGCGTAAGATGATAAAAGTCTTTCGTCTCTAGAGATAGAGGCGAAAGACTTTTTT	......((......((((.......((((((.....(((........((((((...........))))))))).....)))))).......))))...))..((((((............................)))).)).(((.......)))...........................................................(((((((...))))))).....((((.......(((((((((.......))))))))))))).........................	......((......((((.......((((((.....(((........((((((...........))))))))).....)))))).......))))...))..((((((............................)))).)).(((.......)))...........................................................(((((((...)))))))................................((((((((((((((....))))))))))))))......	G5NIRT9N	G5NIRT9N	https://www.ncbi.nlm.nih.gov/nuccore/FJVJ01000011?report=genbank&from=20987&to=21289&strand=2	FJVJ01000011	21289	303	20987	15987	21789	-11.1	1780381	Eubacteriaceae bacterium CHKCI005	Firmicutes	Clostridia	Clostridiales	Eubacteriaceae		2-isopropylmalate synthase	emb|CZT55887.1|	2.3.3.13	2-isopropylmalate synthase (EC 2.3.3.13) (Alpha-IPM synthase) (Alpha-isopropylmalate synthase) | leucine biosynthetic process [GO:0009098]	['CUG']	True	58.0	CUG			1.0	LEU	LEU (CAG)	GCGGATATGGCGGAATTGGCaGACGCGTTAGATTCAGGTTCTAATGGATGCAAGTCCATGCAGGTTCAAGTCCTGTTATCCGCACCA	(((((((..(((...........))).(((((.......))))).((((....))))..(((((.......))))))))))))....
AZEF01000011.1:39451-39142	TTTAATGCGATGAAAAGATGAGTAACTGCTAAAATCGTGCTGAGAGAGCTCATGCAATGGTGAAAGTGAGAAACGATTAGGTAGTGAAAATGGTCTTGGAGCGATATGTTTTTCGAGCGCTAGAGTGTTTGTGTAAGAAAGCATTGTTTGGTACCCATTAATGTACCGGAGTATAGTGCTTTTTACTGTACTTTCAGAGTTATCTAATGCGAGTTAGGTAAATAAAAGGTGGTACCGCGATCGTTTCGTTCGCCCTTGGAATTTTAGTTATTCCGAGGGCTTTTTTT	12170.0	3.6999999999999995e-21	93.3	0.9	1.0	260.0	0.87	0.4	UUUAAUGCGAUGAAAAGA-UGAGUAACUGCUAA-AAUCGUGCUGAGAGAGCUCAUGCAAuGGUGAAAGUGAGAAACGAUUAGGUAGUGAAAAUGGUCUUGGAGCGauAUGUUUUUCGA-gcgcuagaguguu--UGUGUAAGAAAGCAUUGUUUGGuACCCAUUAAuguaccggaguauagugcuuuuuACUGUACUUUCAGAGUUAUCUAAUGCGAGUUAGGUAAAUAAAAGGUGGUACCGCGAUCGUUUcGUUCGCCCUUGGA	::::::<<------<<<<-------<<<<<<-------<<<--------<<<<<<____._______>>>>>>>>>----->>>>>>-------->>>>--->>,..,<<<<<<<____............._________>>>>>>>,<<<____.__>>>,,,,.......................,,,,,,,,,,,,,,,<<<<<<<________>>>>>>>,,,,<<<<-------<<<<<_____._>>>>>>>>>:::	7.0	86.0	94.0	102.0	226.0	257.0	252.0	287.0	90.0	92.0	AUG	AAUGG	230.0	233.0	UGGU		Transcriptional	RF00230_master.fa	......((......((((......((((((......(((........((((((............))))))))).....))))))........))))...))....(((((((.......................))))))).(((.......)))..........................................(((((((........)))))))....((((.......(((((.......)))))))))..............................	[[7, 102], [107, 143], [145, 157], [200, 221], [226, 257]]		ACCGCGATCGTTTCGTTCGCCCTTGGAATTTTAGTTATTCCGAGGGCTTTTTTT	...((((.....))))..(((((((((((.......))))))))))).......	-21.70		AAGGTGGTACCGCGATCGTTTCGTTCGCCCTTGGAATTTTAGTTATTCCGAGGGCTTTTTTT	((((.......(((((.......)))))))))..............................	((((.......(((((((...)))))))))))..............................	-9.2		...........((((.....))))..(((((((((((.......))))))))))).......		..........................(((((((((((.......))))))))))).......	-18.80		......((......((((......((((((......(((........((((((............))))))))).....))))))........))))...))....(((((((.......................))))))).(((.......)))..........................................(((((((........)))))))..............................(((((((((((.......))))))))))).......	......((......((((......((((((......(((........((((((............))))))))).....))))))........))))...))....(((((((.......................))))))).(((.......)))..........................................(((((((........)))))))....((((.......(((((((...)))))))))))..............................	TTTAATGCGATGAAAAGATGAGTAACTGCTAAAATCGTGCTGAGAGAGCTCATGCAATGGTGAAAGTGAGAAACGATTAGGTAGTGAAAATGGTCTTGGAGCGATATGTTTTTCGAGCGCTAGAGTGTTTGTGTAAGAAAGCATTGTTTGGTACCCATTAATGTACCGGAGTATAGTGCTTTTTACTGTACTTTCAGAGTTATCTAATGCGAGTTAGGTAAATAAAAGGTGGTACCGCGATCGTTTCGTTCGCCCTTGGAATTTTAGTTATTCCGAGGGCTTTTTTT	......((......((((......((((((......(((........((((((............))))))))).....))))))........))))...))....(((((((.......................))))))).(((.......)))..........................................(((((((........)))))))....((((.......(((((((...)))))))))))..............................	......((......((((......((((((......(((........((((((............))))))))).....))))))........))))...))....(((((((.......................))))))).(((.......)))..........................................(((((((........)))))))..............................(((((((((((.......))))))))))).......	pbpGh8gp	PBPGH8GP	https://www.ncbi.nlm.nih.gov/nuccore/AZEF01000011?report=genbank&from=39165&to=39451&strand=2	AZEF01000011	39451	287	39165	34165	39951	-9.6	1423731	Lactobacillus capillatus DSM 19910	Firmicutes	Bacilli	Lactobacillales	Lactobacillaceae	Lactobacillus	5-methyltetrahydropteroyltriglutamate--homocysteine S-methyltransferase	gb|KRL02616.1||gnl|WGS:AZEF|FC81_GL000653		5-methyltetrahydropteroyltriglutamate--homocysteine S-methyltransferase | methionine biosynthetic process [GO:0009086]; methylation [GO:0032259]	['AUG']	True	58.0	AUG			1.0	MET	MET (CAU)	CGCGGTGTAGCTCAGCTGGCtAGAGCGTCCGGTTCATACCCGGGAGGtCGGGGGTTCGATCCCCTTTGCCGCGA	(((((((..((((.........)))).(((((.......))))).....(((((.......)))))))))))).
LMRV01000001.1:53286-53581	TATGGAGCGTTGAAGAGGAATAGTAATTTCGTTTGTAAGGTCTAGAGAGCCGGCGATTATGGTGCAAGCCGGTCCTGCTGCGAAATGAAGCTCGCCTTGGAGCTGTGCGATTAAGGGGCCGATGCACGGAATCGGCTGCGGAAAGCACCGTCTGGCCTGCGATAAAGGCGACAAGTGAGCGATGGGCAAAGCATGCCTGCCGCTAACTAGGGTGGTACCACGGGAGAACAACCTCTCGTCCCTAGCGATATTCGCTAGGGGCGGGAGGTTTTTTGTTTTT	7770.0	1.3e-24	106.6	0.0	1.0	246.0	0.81	0.56	UAUGGAGCGUUGAAGAGGAAUAGUAAUUUCGUU-UGUAAGGUCUAGAGAGCCGGCGAUUauGGUGCAAGCCGGUCCUGCU-GCGAAAUGAAGCUCGCCUUGGAGCUGUG-CGAUUAAGgggccgAUGCACGGAAUCGGCUGCGGAAAGCACCGUCUGgccugcgaUAAAGGCGACAAGUGAGCGAUG*[13]*UGCCGCUAACUAGGGUGGUACCACGGGAgaACA-accUCUCGUCCCUAGC	::::::<<------<<<<-------<<<<<<-------<<<--------<<<<<<____.._______>>>>>>>>>----->>>>>>-------->>>>--->>,,<<<<<<<____......_________>>>>>>>,<<<______>>>,,,,........,,,,,,,,,,,,,,,<<<<<<<~~~~~~>>>>>>>,,,,<<<<-------<<<<<_..____..._>>>>>>>>>:::	7.0	87.0	95.0	103.0	209.0	243.0	232.0	280.0	91.0	93.0	CUC	GCUCG	213.0	216.0	UGGU		Transcriptional	RF00230_master.fa	......((......((((.......((((((......(((........((((((.............)))))))))....))))))........))))...))..((((((...................)))).)).(((......)))...........................(((((((.............)))))))....((((.......(((((..........))))))))).....................................	[[7, 103], [106, 137], [139, 150], [178, 204], [209, 243]]	bracket_structure_was_changed changed_some_brackets_to_dots	ACCACGGGAGAACAACCTCTCGTCCCTAGCGATATTCGCTAGGGGCGGGAGGTTTTTTGTTTTT	.......(((((((((((((((((((((((((...))))))))))))))))))....)))))))	-38.10		AGGGTGGTACCACGGGAGAACAACCTCTCGTCCCTAGCGATATTCGCTAGGGGCGGGAGGTTTTTTGTTTTT	((((.......(((((..........))))))))).....................................	((((.......(((((((......))))))))))).....................................	-12.6		...............(((((((((((((((((((((((((...))))))))))))))))))....)))))))		.......................(((((((((((((((((...)))))))))))))))))............	-33.30		......((......((((.......((((((......(((........((((((.............)))))))))....))))))........))))...))..((((((...................)))).)).(((......)))...........................(((((((.............)))))))...........................(((((((((((((((((...)))))))))))))))))............	......((......((((.......((((((......(((........((((((.............)))))))))....))))))........))))...))..((((((...................)))).)).(((......)))...........................(((((((.............)))))))....((((.......(((((((......))))))))))).....................................	TATGGAGCGTTGAAGAGGAATAGTAATTTCGTTTGTAAGGTCTAGAGAGCCGGCGATTATGGTGCAAGCCGGTCCTGCTGCGAAATGAAGCTCGCCTTGGAGCTGTGCGATTAAGGGGCCGATGCACGGAATCGGCTGCGGAAAGCACCGTCTGGCCTGCGATAAAGGCGACAAGTGAGCGATGGGCAAAGCATGCCTGCCGCTAACTAGGGTGGTACCACGGGAGAACAACCTCTCGTCCCTAGCGATATTCGCTAGGGGCGGGAGGTTTTTTGTTTTT	......((......((((.......((((((......(((........((((((.............)))))))))....))))))........))))...))..((((((...................)))).)).(((......)))...........................(((((((.............)))))))....((((.......(((((((......))))))))))).....................................	......((......((((.......((((((......(((........((((((.............)))))))))....))))))........))))...))..((((((...................)))).)).(((......)))...........................(((((((.............)))))))...........................(((((((((((((((((...)))))))))))))))))............	2G3c5In1	2G3C5IN1	https://www.ncbi.nlm.nih.gov/nuccore/LMRV01000001?report=genbank&from=53286&to=53565	LMRV01000001	53286	280	53565	52786	58565	-20.7	1736388	Paenibacillus sp. Soil522	Firmicutes	Bacilli	Bacillales	Paenibacillaceae	Paenibacillus	leucine--tRNA ligase	gb|KRE54188.1||gnl|WGS:LMRV|ASG81_00275		Leucine--tRNA ligase (EC 6.1.1.4) (Leucyl-tRNA synthetase) (LeuRS) | leucyl-tRNA aminoacylation [GO:0006429]	['CUC']	True	58.0	CUC			1.0	LEU	LEU (GAG)	GCGGTAGTGGTGGAACGGCaGACACGCTATCTTGAGGGGGTAGTGTCCCATGGACGTGCAGGTTCAAATCCTGTCTACCGCACCA	(((((((..(((..........))).(((((.......))))).((((.()))))..(((((.......))))))))))))....
BAUO01000003.1:294672-294988	ATAAACGCGATGACGAGAAGAGTAGATGAACAGGATTCTTGAACAGAGAGCTCTGGTACGCTGAGAAGGAGCAGGAAACCATTCATTGAACCAAGCCTCTGAGCGGCACATCGGAACTGCATGATCAGGGATGGTGTGACGGGTGCTCCTGTTACAGAGCTAGGGTATCATCCATCCGCATCGCGGTGGCCGTACCTGATGAGGCTGATAGTGCGAGCTATTGGCGAATAAGGGGTGGCAATCACGAGAACCAATCTCGTCCCCAAGACCTAAGGTCTTGGAGACGGGATTTTTTT	10516.0	1.7e-22	98.5	0.0	1.0	267.0	0.95	0.52	AUAAACGCGAUGACGAGA-AGAGUAGAUGAACAGGAUUCUUGAaCAGAGAGCUCUGGUACGCUGAGAAGGAGCAGGAAAcCAUUCAUUGAACCAAGCCUCUGAGCGGCACAUCGGAACugcauGAUCAGGGAUGGUGUGACGGGUGCUCCUGUUACagagcuaggguaucauccauccgcaucgcggugGCCGUACCUGAUGAGGCUGAUAGUGCGAGCUAUUGGCgAAUaAGGGGUGGCAaUCACGAGAACCAaUCUCGUCCCCAAG	::::::<<------<<<<-------<<<<<<-------<<<--.------<<<<<<___________>>>>>>>>>---.-->>>>>>-------->>>>--->>,,<<<<<<<____....._________>>>>>>>,<<<______>>>,,,,.................................,,,,,,,,,,,,,,,<<<<<<<________>>>>>>>.,,,.,<<<<-----.--<<<<<_____._>>>>>>>>>:::	7.0	88.0	96.0	104.0	232.0	264.0	255.0	296.0	92.0	94.0	CAA	CCAAG	236.0	239.0	UGGC		Transcriptional	RF00230_master.fa	......((......((((......((((((.......(((.........((((((...........)))))))))......))))))........))))...))..(((((((..................))))))).(((......)))....................................................(((((((........)))))))......((((........(((((.......)))))))))................................	[[7, 104], [107, 138], [140, 151], [204, 225], [232, 264]]		AATCACGAGAACCAATCTCGTCCCCAAGACCTAAGGTCTTGGAGACGGGATTTTTTT	.............(((((((((.((((((((...)))))))).))))))))).....	-25.70		GGGGTGGCAATCACGAGAACCAATCTCGTCCCCAAGACCTAAGGTCTTGGAGACGGGATTTTTTT	((((........(((((.......)))))))))................................	((((........((((((.....))))))))))................................	-12.5		.....................(((((((((.((((((((...)))))))).))))))))).....		.......................(((((((.((((((((...)))))))).))))))).......	-23.70		......((......((((......((((((.......(((.........((((((...........)))))))))......))))))........))))...))..(((((((..................))))))).(((......)))....................................................(((((((........))))))).............................(((((((.((((((((...)))))))).))))))).......	......((......((((......((((((.......(((.........((((((...........)))))))))......))))))........))))...))..(((((((..................))))))).(((......)))....................................................(((((((........)))))))......((((........((((((.....))))))))))................................	ATAAACGCGATGACGAGAAGAGTAGATGAACAGGATTCTTGAACAGAGAGCTCTGGTACGCTGAGAAGGAGCAGGAAACCATTCATTGAACCAAGCCTCTGAGCGGCACATCGGAACTGCATGATCAGGGATGGTGTGACGGGTGCTCCTGTTACAGAGCTAGGGTATCATCCATCCGCATCGCGGTGGCCGTACCTGATGAGGCTGATAGTGCGAGCTATTGGCGAATAAGGGGTGGCAATCACGAGAACCAATCTCGTCCCCAAGACCTAAGGTCTTGGAGACGGGATTTTTTT	......((......((((......((((((.......(((.........((((((...........)))))))))......))))))........))))...))..(((((((..................))))))).(((......)))....................................................(((((((........)))))))......((((........((((((.....))))))))))................................	......((......((((......((((((.......(((.........((((((...........)))))))))......))))))........))))...))..(((((((..................))))))).(((......)))....................................................(((((((........))))))).............................(((((((.((((((((...)))))))).))))))).......	AsQRVce9	ASQRVCE9	https://www.ncbi.nlm.nih.gov/nuccore/BAUO01000003?report=genbank&from=294672&to=294967	BAUO01000003	294672	296	294967	294172	299967	-11.2	1236974	Paenibacillus sp. JCM 10914	Firmicutes	Bacilli	Bacillales	Paenibacillaceae	Paenibacillus	glutaminyl-tRNA synthetase	dbj|GAE05507.1|		Glutamine--tRNA ligase (EC 6.1.1.18) | glutaminyl-tRNA aminoacylation [GO:0006425]	['CAA']	True	18.0	CAA			1.0	GLN	GLN (UUG)	TGGGGATTAGCCAAGCGGTAAGGCAACGGACTTTGACTCCGTCATgCATAGGTTCGAATCCTATATCCCCAGCCA	(((((((..(((.........))).(((((.......))))).....(((((.......))))))))))))....
FQXR01000002.1:8090-8398	TGTAAAGTGATGAGGGAGATAAAAATACTAGTCTTCTAACTACAGAGAGCTGATATTTGGTGGAAATCAGTGTTAGAAATGTATATAATGATCACTCCTTAGCTTCCGATTTGAAATATTTTAAGTAAATGACGACGGTTTCCACCGATAAATGGATAGAGTTCAAGTAATTTTAAATTTATATTTACTTCGACTTGATTAAAGGCGATTATTTTAATCGTAAAATAGGGTGGTACCGCGAAAAGCTTTCGTCCCTATGAATATTTATAAATATTCATAGGGACGAAAGCTTTTTTT	9614.0	3.5e-23	101.1	8.2	1.0	259.0	0.88	0.33	UGUAAAGUGAUGAGGGAG-AUAAAAAUACUAGUCUUCUAACUACAGAGAGCUGAUAUUUGGUGGAAAUCAGUGUUAGAAAUGUAUAUAAUgAUCACUCCUUAGCUUCCGAUUUGAAAuaUUUUAAGUAAAUGACGACGGUUUCCACCGAUAAauggauagaguucaaguaauuuuaaauuuauauuuacuUCGACUUGAUUAAAGGCGAUUA-----UUUUAAUCGUAAAaUAGGGUGGUACCGCGAAAAGCU-UUCGUCCCUAUG	::::::<<------<<<<-------<<<<<<-------<<<--------<<<<<<___________>>>>>>>>>----->>>>>>----.---->>>>--->>,,<<<<<<<____.._________>>>>>>>,<<<______>>>,,,,......................................,,,,,,,,,,,,,,,<<<<<<<________>>>>>>>,,,.,<<<<-------<<<<<______>>>>>>>>>:::	7.0	86.0	95.0	103.0	227.0	256.0	245.0	297.0	91.0	93.0	AUC	GAUCA	231.0	234.0	UGGU		Transcriptional	RF00230_master.fa	......((......((((......((((((.......(((........((((((...........))))))))).....)))))).........))))...))..(((((((...............))))))).(((......))).........................................................(((((((...))))))).....((((.......(((((.....))))))))).........................................	[[7, 103], [106, 134], [136, 147], [205, 221], [227, 256]]		ACCGCGAAAAGCTTTCGTCCCTATGAATATTTATAAATATTCATAGGGACGAAAGCTTTTTTT	.....((((((((((((((((((((((((((....))))))))))))))))))))))))))..	-38.40		AGGGTGGTACCGCGAAAAGCTTTCGTCCCTATGAATATTTATAAATATTCATAGGGACGAAAGCTTTTTTT	((((.......(((((.....))))))))).........................................	((((.......((((((...)))))))))).........................................	-7.0		.............((((((((((((((((((((((((((....))))))))))))))))))))))))))..		..................(((((((((((((((((((((....))))))))))))))))))))).......	-33.20		......((......((((......((((((.......(((........((((((...........))))))))).....)))))).........))))...))..(((((((...............))))))).(((......))).........................................................(((((((...))))))).......................(((((((((((((((((((((....))))))))))))))))))))).......	......((......((((......((((((.......(((........((((((...........))))))))).....)))))).........))))...))..(((((((...............))))))).(((......))).........................................................(((((((...))))))).....((((.......((((((...)))))))))).........................................	TGTAAAGTGATGAGGGAGATAAAAATACTAGTCTTCTAACTACAGAGAGCTGATATTTGGTGGAAATCAGTGTTAGAAATGTATATAATGATCACTCCTTAGCTTCCGATTTGAAATATTTTAAGTAAATGACGACGGTTTCCACCGATAAATGGATAGAGTTCAAGTAATTTTAAATTTATATTTACTTCGACTTGATTAAAGGCGATTATTTTAATCGTAAAATAGGGTGGTACCGCGAAAAGCTTTCGTCCCTATGAATATTTATAAATATTCATAGGGACGAAAGCTTTTTTT	......((......((((......((((((.......(((........((((((...........))))))))).....)))))).........))))...))..(((((((...............))))))).(((......))).........................................................(((((((...))))))).....((((.......((((((...)))))))))).........................................	......((......((((......((((((.......(((........((((((...........))))))))).....)))))).........))))...))..(((((((...............))))))).(((......))).........................................................(((((((...))))))).......................(((((((((((((((((((((....))))))))))))))))))))).......	3xdz2GDi	3XDZ2GDI	https://www.ncbi.nlm.nih.gov/nuccore/FQXR01000002?report=genbank&from=8090&to=8386	FQXR01000002	8090	297	8386	7590	13386	-26.20000000000001	1123281	Sporanaerobacter acetigenes DSM 13106	Firmicutes	Tissierellia	Tissierellales	Tissierellaceae	Sporanaerobacter	neurotransmitter:Na+ symporter, NSS family	emb|SHH31097.1||gnl|WGS:FQXR|SHH31097		Transporter |	['AUC', 'GAU', 'UCA']	True	56.0	AUC	GAU	UCA	3.0	ILE	ILE (GAU)	GGGCTTGTAGCTCAGGTGGTtAGAGCGCACGCCTGATAAGCGTGAGGtCGGTGGTTCGAGTCCACCCAGGCCCACCA	(((((((..((((.........)))).(((((.......))))).....(((((.......))))))))))))....	ASP	ASP (AUC)			ASP	ASP (UGA)	GGAGAGGTACCGAAGAGGTcatAACGGGGCGGTCTTGAAAACCGTTAGGGTCTTCCGGCCCACGTGGGTTCGAATCCCACCCTCTCCGCCA	(((((((..(((............))).(((((.......)))))..(((((....)))))..(((((.......))))))))))))....
NGMT01000001.1:197485-197212	TAAATGTCGAAAGAATAGTATTAAATTTTGTTGTTTTAGAGAGTTGACGGTTGGTGAAAGTCAATACAATAGGTTTAAGAATCCACTTTTAAAAGACGTGTAACGAAAACAATTTTTGATTAAGTTACACCGGTAAGCAATGGCCGTTATTCTGCATTTAATGAAGGCACGTTTCTGTGCAAAAATCTGGGTGGTACCGCGAAATTCAACCTCTCGCCCCAAAAGAGTTTATTCTCTTTTGGGGTTGAGAGTTTTTTT	7138.0	4.199999999999999e-25	108.5	0.3	1.0	224.0	0.89	0.36	UAAAUGUCG-----AAAGAAUAGUAUUAAAUUU--UGUUGUUUUAGAGAGUUGACGGUUGGUGAAAGUCAAUACAAUA-GGUUUAAGAA-UCCACUUUuaAAAGACGUGUAACGAAAAcaauUUUUGAUUAAGUUACACCGGUAAGcaauGGCCGUUAUUCUGCAUUUAAUGAaGGCACG-U------UU-CUGUGCaaaA--auCUGGGUGGUACCGCGAAAUUCAaccUCUCGCCCCAAAA	::::::<<------<<<<-------<<<<<<-------<<<--------<<<<<<___________>>>>>>>>>----->>>>>>-------->>>>..--->>,,<<<<<<<____...._________>>>>>>>,<<<____....__>>>,,,,,,,,,,,,,,,,,,.,<<<<<<<________>>>>>>>...,,,..,<<<<-------<<<<<_____..._>>>>>>>>>:::	7.0	79.0	86.0	96.0	188.0	221.0	211.0	258.0	82.0	84.0	UCC	AUCCA	192.0	195.0	UGGU		Transcriptional	RF00230_master.fa	......((.((((.......((((((.....(((........((((((...........)))))))))....)))))).......)))).....))..(((((((.................))))))).(((..........)))....................(((((....))))).......((((.......(((((.........))))))))).....................................	[[7, 96], [99, 129], [131, 146], [167, 180], [188, 221]]	bracket_structure_was_changed changed_some_brackets_to_dots	ACCGCGAAATTCAACCTCTCGCCCCAAAAGAGTTTATTCTCTTTTGGGGTTGAGAGTTTTTTT	...............(((((((((((((((((......))))))))))).)))))).......	-27.60		TGGGTGGTACCGCGAAATTCAACCTCTCGCCCCAAAAGAGTTTATTCTCTTTTGGGGTTGAGAGTTTTTTT	((((.......(((((.........))))))))).....................................	((((.......((((((.......)))))))))).....................................	-8.4		.......................(((((((((((((((((......))))))))))).)))))).......		.......................(((((((((((((((((......))))))))))).)))))).......	-27.60		......((.((((.......((((((.....(((........((((((...........)))))))))....)))))).......)))).....))..(((((((.................))))))).(((..........)))....................(((((....)))))..............................(((((((((((((((((......))))))))))).)))))).......	......((.((((.......((((((.....(((........((((((...........)))))))))....)))))).......)))).....))..(((((((.................))))))).(((..........)))....................(((((....))))).......((((.......((((((.......)))))))))).....................................	TAAATGTCGAAAGAATAGTATTAAATTTTGTTGTTTTAGAGAGTTGACGGTTGGTGAAAGTCAATACAATAGGTTTAAGAATCCACTTTTAAAAGACGTGTAACGAAAACAATTTTTGATTAAGTTACACCGGTAAGCAATGGCCGTTATTCTGCATTTAATGAAGGCACGTTTCTGTGCAAAAATCTGGGTGGTACCGCGAAATTCAACCTCTCGCCCCAAAAGAGTTTATTCTCTTTTGGGGTTGAGAGTTTTTTT	......((.((((.......((((((.....(((........((((((...........)))))))))....)))))).......)))).....))..(((((((.................))))))).(((..........)))....................(((((....))))).......((((.......((((((.......)))))))))).....................................	......((.((((.......((((((.....(((........((((((...........)))))))))....)))))).......)))).....))..(((((((.................))))))).(((..........)))....................(((((....)))))..............................(((((((((((((((((......))))))))))).)))))).......	7EZFA03o	7EZFA03O	https://www.ncbi.nlm.nih.gov/nuccore/NGMT01000001?report=genbank&from=197228&to=197485&strand=2	NGMT01000001	197485	258	197228	192228	197985	-19.200000000000006	1987385	Enterococcus sp. 6C8_DIV0013	Firmicutes	Bacilli	Lactobacillales	Enterococcaceae	Enterococcus	serine-tRNA ligase 2	gb|OTP33435.1||gnl|WGS:NGMT|A5798_000164T0			['UCC']	True	58.0	UCC			1.0	SER	SER (GGA)	GGAGAGTTGTCCGAGTTGGCcgAAGGAGCATGATTGGAAATCATGTAGGCGGTAATAACTGTCTCAAGGGTTCGAATCCCTTACTCTCCG	(((((((..(((............))).(((((.......))))).(((((((....))))))).(((((.......)))))))))))).
AVBF01000030.1:3567-3289	ACTTATATGATGACAGGGCTTGTTCATAGGACCGCTCTTCACTAGCGAATCAGGGATGGTGGAAGCCTGATTGAAGATGTTTTATGAAAGATCACCCTAGAGTACTTTTGTCGAACCTTTAGTAGATAAAAGCGCTTCATTCACGTTACGAGTGCTTGAGTGGATTTGATAGGCGTGATGGCCTTCTAAATCTATAAGGGTGGTACCGCGAGACCTTCTCGTCCCTTTCTAGGGATGAGAAGGTCTTTTTT	10377.0	1.3e-22	98.9	0.0	1.0	229.0	0.94	0.45	ACUUAUAUGAUGACAGGG-CUUGUUCAUAGGACCGCUCUUCACUAGCGAAUCAGGGAU-GGUGGAAgCCUGAUuGAAGAUGUUUUAUGAAAGAUCACCCUAGAGUACUUUUGUCGAA-CCUUUAGUAGAUAAAAGCGCUUCAuUCACGUUA--CGAGUGCUUGAGUGGAUUUGAUAGgcgugaugGCCUUCUAAAUCUAUAAGGGUGGUACCGCGAGACCU-UCUCGUCCCUUUC	::::::<<------<<<<-------<<<<<<-------<<<--------<<<<<<___________.>>>>>>.>>>----->>>>>>-------->>>>--->>,,<<<<<<<_____________>>>>>>>,<<<____.__>>>,,,,,,,,,,,,,,,,,,,<<<<<<<___........_____>>>>>>>,,,,<<<<-------<<<<<______>>>>>>>>>:::	7.0	87.0	95.0	103.0	197.0	226.0	212.0	251.0	91.0	93.0	AUC	GAUCA	201.0	204.0	UGGU		Transcriptional	RF00230_master.fa	......((......((((......((((((.......(((........((((((...........)))))).))).....))))))........))))...))..(((((((............))))))).(((.......))).................(((((((................)))))))....((((.......(((((.....))))))))).........................	[[7, 103], [106, 131], [133, 145], [163, 192], [197, 226]]		ACCGCGAGACCTTCTCGTCCCTTTCTAGGGATGAGAAGGTCTTTTTT	.....(((((((((((((((((....)))))))))))))))))....	-30.50		AGGGTGGTACCGCGAGACCTTCTCGTCCCTTTCTAGGGATGAGAAGGTCTTTTTT	((((.......(((((.....))))))))).........................	((((.......((((((...)))))))))).........................	-9.1		.............(((((((((((((((((....)))))))))))))))))....		...............(((((((((((((((....)))))))))))))))......	-28.00		......((......((((......((((((.......(((........((((((...........)))))).))).....))))))........))))...))..(((((((............))))))).(((.......))).................(((((((................)))))))...................(((((((((((((((....)))))))))))))))......	......((......((((......((((((.......(((........((((((...........)))))).))).....))))))........))))...))..(((((((............))))))).(((.......))).................(((((((................)))))))....((((.......((((((...)))))))))).........................	ACTTATATGATGACAGGGCTTGTTCATAGGACCGCTCTTCACTAGCGAATCAGGGATGGTGGAAGCCTGATTGAAGATGTTTTATGAAAGATCACCCTAGAGTACTTTTGTCGAACCTTTAGTAGATAAAAGCGCTTCATTCACGTTACGAGTGCTTGAGTGGATTTGATAGGCGTGATGGCCTTCTAAATCTATAAGGGTGGTACCGCGAGACCTTCTCGTCCCTTTCTAGGGATGAGAAGGTCTTTTTT	......((......((((......((((((.......(((........((((((...........)))))).))).....))))))........))))...))..(((((((............))))))).(((.......))).................(((((((................)))))))....((((.......((((((...)))))))))).........................	......((......((((......((((((.......(((........((((((...........)))))).))).....))))))........))))...))..(((((((............))))))).(((.......))).................(((((((................)))))))...................(((((((((((((((....)))))))))))))))......	mCfa8fZz	MCFA8FZZ	https://www.ncbi.nlm.nih.gov/nuccore/AVBF01000030?report=genbank&from=3317&to=3567&strand=2	AVBF01000030	3567	251	3317	-1683	4067	-18.9	1385514	Pontibacillus yanchengensis Y32	Firmicutes	Bacilli	Bacillales	Bacillaceae	Pontibacillus	isoleucine--tRNA ligase	gb|KGP72412.1||gnl|WGS:AVBF|N782_05770	6.1.1.5	Isoleucine--tRNA ligase (EC 6.1.1.5) (Isoleucyl-tRNA synthetase) (IleRS) | isoleucyl-tRNA aminoacylation [GO:0006428]	['AUC']	True	58.0	AUC			1.0	ILE	ILE (GAU)	GGGCCTGTAGCTCAGTCGGTtAGAGCGCACGCCTGATAAGCGTGAGGtCGGTGGTTCAAGTCCACTCAGGCCCACCA	(((((((..((((.........)))).(((((.......))))).....(((((.......))))))))))))....
KB946285.1:883060-882746	AATAAAGCTTTGAAAAGAAGAGTACATGTCACAGATGTTTGCAGAGAGCCCTGTTTGCTGAAAAAGGGTAACGGAAATGAGATGGAAGATGGTCTTAGAGCAGAGTAAGTGAGCCCAGGCAAACTTGCTACGGGAGTGCCCGTTACAGCACAACGGTATGCGGGAATGATCAACAGAATCTTCACTAAGTACTGGTAGAGGTTGTTATTGTAAAATAGCAGCGAATCAAGGTGGTAACACGGAAGTATAAGCTTTCGTCCTTTTGCTAAAGCAAGGGGACGGAGGCTTTTTT	2662.0	3.5e-29	124.3	0.1	1.0	265.0	0.97	0.43	AAUAAAGCUUUGAAAAGA-AGAGUACAUGUCAC-AGAUGUUUGCAGAGAGCCCU-GUUUGCUGAAAAAGGGUAACGGAaAUGAGAUGGAAGAUGGUCUUAGAGCAGAGUAAGUGAG-CCCAGGCAAACUUGCUACGGGAGUGCCCGUUACagcacaacgguaugcgggaaugaucaacagaaucuucacUAAGUACUGGUAGAGGUUGUUAUUGUAAAAUAGCAGCgAAUCAAGGUGGUAACACGGAAguAUAAgcUUUCGUCCUUUUG	::::::<<------<<<<-------<<<<<<-------<<<--------<<<<<<___________>>>>>>>>>---.-->>>>>>-------->>>>--->>,,<<<<<<<_____________>>>>>>>,<<<______>>>,,,,.......................................,,,,,,,,,,,,,,,<<<<<<<________>>>>>>>.,,,,<<<<-------<<<<<_..____.._>>>>>>>>>:::	7.0	85.0	93.0	101.0	228.0	262.0	251.0	292.0	89.0	91.0	AUG	GAUGG	232.0	235.0	UGGU		Transcriptional	RF00230_master.fa	......((......((((......((((((......(((........(((((............))))))))......))))))........))))...))..(((((((............))))))).(((......)))..........................................................(((((((........))))))).....((((.......(((((..........)))))))))..............................	[[7, 101], [104, 129], [131, 142], [201, 222], [228, 262]]	bracket_structure_was_changed changed_some_brackets_to_dots	AACACGGAAGTATAAGCTTTCGTCCTTTTGCTAAAGCAAGGGGACGGAGGCTTTTTT	.............((((((((((((((((((....))))))))))))))))))....	-27.20		AAGGTGGTAACACGGAAGTATAAGCTTTCGTCCTTTTGCTAAAGCAAGGGGACGGAGGCTTTTTT	((((.......(((((..........)))))))))..............................	((((.......((((((((....))))))))))))..............................	-8.6		.....................((((((((((((((((((....))))))))))))))))))....		.......................((((((((((((((((....))))))))))))))))......	-25.20		......((......((((......((((((......(((........(((((............))))))))......))))))........))))...))..(((((((............))))))).(((......)))..........................................................(((((((........)))))))............................((((((((((((((((....))))))))))))))))......	......((......((((......((((((......(((........(((((............))))))))......))))))........))))...))..(((((((............))))))).(((......)))..........................................................(((((((........))))))).....((((.......((((((((....))))))))))))..............................	AATAAAGCTTTGAAAAGAAGAGTACATGTCACAGATGTTTGCAGAGAGCCCTGTTTGCTGAAAAAGGGTAACGGAAATGAGATGGAAGATGGTCTTAGAGCAGAGTAAGTGAGCCCAGGCAAACTTGCTACGGGAGTGCCCGTTACAGCACAACGGTATGCGGGAATGATCAACAGAATCTTCACTAAGTACTGGTAGAGGTTGTTATTGTAAAATAGCAGCGAATCAAGGTGGTAACACGGAAGTATAAGCTTTCGTCCTTTTGCTAAAGCAAGGGGACGGAGGCTTTTTT	......((......((((......((((((......(((........(((((............))))))))......))))))........))))...))..(((((((............))))))).(((......)))..........................................................(((((((........))))))).....((((.......((((((((....))))))))))))..............................	......((......((((......((((((......(((........(((((............))))))))......))))))........))))...))..(((((((............))))))).(((......)))..........................................................(((((((........)))))))............................((((((((((((((((....))))))))))))))))......	AEjpCBcL	AEJPCBCL	https://www.ncbi.nlm.nih.gov/nuccore/KB946285?report=genbank&from=882769&to=883060&strand=2	KB946285	883060	292	882769	877769	883560	-16.6	1158604	Enterococcus villorum ATCC 700913	Firmicutes	Bacilli	Lactobacillales	Enterococcaceae	Enterococcus	ABC transporter ATP-binding protein	gb|EOH89050.1||gnl|WGS:AJAN|UAO_01782T0			['AUG', 'GAU', 'UGG']	True	56.0	AUG	GAU	UGG	3.0	MET	MET (CAU)	CGCGGGATGGAGCAGTCtGGTAGCTCGTCGGGCTCATAACCCGAAGGtCGTAGGTTCAAATCCTGCTCCCGCAA	.((((((..((((.........)))).(((((.......))))).....(((((.......)))))))))))..	ASP	ASP (AUC)			ASP	ASP (CCA)	AGGGGCATAGTTTAAAGGTAGAACAGCGGTCTCCAAAACCGTTAGTGTGGGTTCAATTCCTGCTGCCCCTGCCA	(((((((..((((.......)))).(((((.......)))))....(((((.......))))))))))))....
MNXI01000146.1:15958-15640	ATAATAGCGATAATGGGAACGAGTAGGTCTGAGGTTGACCGCTAAAGCGACCCGGAGAAGGTGAAAGCCGGGGCGGCGAGAAGACCGAACATGGCCCCAGAGCTTCCGGAAGAAACGGCGCCAACCGTGCGCCCGAGTAGAACCGGACGGTTCCAGCCGTTACCTGGATTAAGAGCAGCCGGCACCTGATAAGTGAAGACACTTCCTCGACGCGGAAGGGGCCGGGTGAATTTGGGTGGTACCACGGGAAATTTCCTCTCGTCCCATATGGGATTGAGGGGTTTTTT	5930.0	4.4e-26	112.3	0.1	1.0	269.0	0.92	0.58	AUAAUAGCGAUAAUGGGAACGAGUAGGUCUGAGGuUGACCGCUAAAGCGACCCGGAGAA-GGUGAAAGCCGGGGCGGCGAGAAGACCGAACAUGGCCCCAGAGCUUCCGGAAGAAACggcgccaaccgugcGCCCGAGUAGAACCGGACGGUUCCAGCCGUUA---CCUGGAUUAAGAGCAGCCGGCACcugauaagugaagacacuuccucgacgcggaAGGGGCCGGGUGAAUUUGGGUGGUACCACGGGAAAUUuccUCUCGUCCCAUAU	::::::<<------<<<<-------<<<<<<---.----<<<--------<<<<<<___________>>>>>>>>>----->>>>>>-------->>>>--->>,,<<<<<<<____.............._________>>>>>>>,<<<______>>>,,,,,,,,,,,,,,,,,,,<<<<<<<___..............................._____>>>>>>>,,,,<<<<-------<<<<<_____..._>>>>>>>>>:::	7.0	87.0	95.0	103.0	233.0	266.0	255.0	287.0	91.0	93.0	AUG	CAUGG	237.0	240.0	UGGU		Transcriptional	RF00230_master.fa	......((......((((.......((((((........(((........((((((..........))))))))).....))))))........))))...))..(((((((...........................))))))).(((......)))................(((((((.......................................)))))))....((((.......(((((.........))))))))).....................	[[7, 103], [106, 146], [148, 159], [176, 228], [233, 266]]		ACCACGGGAAATTTCCTCTCGTCCCATATGGGATTGAGGGGTTTTTT	......(((((.((((((..(((((....))))).)))))).)))))	-16.20		TGGGTGGTACCACGGGAAATTTCCTCTCGTCCCATATGGGATTGAGGGGTTTTTT	((((.......(((((.........))))))))).....................	((((.......((((((.......)))))))))).....................	-8.8		..............(((((.((((((..(((((....))))).)))))).)))))		......................(((((((((((....)))).)))))))......	-16.00		......((......((((.......((((((........(((........((((((..........))))))))).....))))))........))))...))..(((((((...........................))))))).(((......)))................(((((((.......................................)))))))..........................(((((((((((....)))).)))))))......	......((......((((.......((((((........(((........((((((..........))))))))).....))))))........))))...))..(((((((...........................))))))).(((......)))................(((((((.......................................)))))))....((((.......((((((.......)))))))))).....................	ATAATAGCGATAATGGGAACGAGTAGGTCTGAGGTTGACCGCTAAAGCGACCCGGAGAAGGTGAAAGCCGGGGCGGCGAGAAGACCGAACATGGCCCCAGAGCTTCCGGAAGAAACGGCGCCAACCGTGCGCCCGAGTAGAACCGGACGGTTCCAGCCGTTACCTGGATTAAGAGCAGCCGGCACCTGATAAGTGAAGACACTTCCTCGACGCGGAAGGGGCCGGGTGAATTTGGGTGGTACCACGGGAAATTTCCTCTCGTCCCATATGGGATTGAGGGGTTTTTT	......((......((((.......((((((........(((........((((((..........))))))))).....))))))........))))...))..(((((((...........................))))))).(((......)))................(((((((.......................................)))))))....((((.......((((((.......)))))))))).....................	......((......((((.......((((((........(((........((((((..........))))))))).....))))))........))))...))..(((((((...........................))))))).(((......)))................(((((((.......................................)))))))..........................(((((((((((....)))).)))))))......	CAhlCJf9	CAHLCJF9	https://www.ncbi.nlm.nih.gov/nuccore/MNXI01000146?report=genbank&from=15672&to=15958&strand=2	MNXI01000146	15958	287	15672	10672	16458	-7.1999999999999975	1803498	Actinobacteria bacterium CG2_30_50_142	Actinobacteria					hypothetical protein	gb|OIO83386.1||gnl|WGS:MNXI|AUK32_10150			['AUG', 'CAU', 'UGG']	True	56.0	AUG	CAU	UGG	3.0	MET	MET (CAU)	GGCGGTGTAGCTCAGCTGGTtAGAGCACACGGTTCATACCCGTGGCGtCGTAGGTTCAAATCCTACCACCGCTA	(((((((..((((.........)))).(((((.......))))).....(((((.......)))))))))))).	HIS	HIS (AUG)			HIS	HIS (CCA)	AGGGCTGTAGCTCcAATTGGTtAGAGCACCGGTCTCCAAAACCGGGTGtTGAGGGTTCGAATCCCCCCAGCCCTG	(((((((..((((..........)))).(((((.......))))).....(.(((.......))).)))))))).
LBBT01000241.1:5006-5274	TAAAAAGCTAAGAAGAGAAATAGTAAAAGATAGTATTTTTTACAGAGAGGAAACACTTGGTGAAAGTTTCTAAAAATTATTCTTTGAACCAGTCTCAGAGCTTAAGAATGGTAAAAAGTTCTTACGGGAAGGACCGTTACATCCTATAAAGAGAATTGATAAAATTACTTATCAATTAACTAGAGTGGTACCGCGGAAATATAACCTTTCGTCTCTATATTGAGATGAAGGGTTTTTTT	947.0	7.5e-32	134.6	10.2	1.0	219.0	0.88	0.32	UAAAAAGCUAAGAAGAGAAAUAGUAAAAGAUAG-UAUUUUUUACAGAGAGGAAACACUUGGUGAAAGUUUCUAAAAAUUAUUCUUUGAA-CCAGUCUCAGAGCUUAAGAAUGGUA-------AAAAGUUCUUACGGGAAGGACCGUUACAUCCU--AUAAAGAGAAUUGAUAAAaUUACUuAUCAAUUAACUAGAGUGGUACCGCGGAAauAUA-accUUUCGUCUCUAUA	::::::<<------<<<<-------<<<<<<-------<<<--------<<<<<<___________>>>>>>>>>----->>>>>>-------->>>>--->>,,<<<<<<<_____________>>>>>>>,<<<______>>>,,,,,,,,,,,,,,,,,,,<<<<<<<___._____.>>>>>>>,,,,<<<<-------<<<<<_..____..._>>>>>>>>>:::	7.0	86.0	93.0	101.0	182.0	216.0	205.0	239.0	89.0	91.0	CCA	ACCAG	186.0	189.0	UGGU		Transcriptional	RF00230_master.fa	......((......((((.......((((((......(((........((((((...........))))))))).....)))))).......))))...))..(((((((......))))))).(((......))).................(((((((..........)))))))....((((.......(((((..........))))))))).......................	[[7, 101], [104, 123], [125, 136], [154, 177], [182, 216]]		ACCGCGGAAATATAACCTTTCGTCTCTATATTGAGATGAAGGGTTTTTTT	.............(((((((((((((......))))))))))))).....	-18.80		AGAGTGGTACCGCGGAAATATAACCTTTCGTCTCTATATTGAGATGAAGGGTTTTTTT	((((.......(((((..........))))))))).......................	((((.......((((((........)))))))))).......................	-5.3		.....................(((((((((((((......))))))))))))).....		.......................(((((((((((......))))))))))).......	-16.80		......((......((((.......((((((......(((........((((((...........))))))))).....)))))).......))))...))..(((((((......))))))).(((......))).................(((((((..........)))))))...........................(((((((((((......))))))))))).......	......((......((((.......((((((......(((........((((((...........))))))))).....)))))).......))))...))..(((((((......))))))).(((......))).................(((((((..........)))))))....((((.......((((((........)))))))))).......................	TAAAAAGCTAAGAAGAGAAATAGTAAAAGATAGTATTTTTTACAGAGAGGAAACACTTGGTGAAAGTTTCTAAAAATTATTCTTTGAACCAGTCTCAGAGCTTAAGAATGGTAAAAAGTTCTTACGGGAAGGACCGTTACATCCTATAAAGAGAATTGATAAAATTACTTATCAATTAACTAGAGTGGTACCGCGGAAATATAACCTTTCGTCTCTATATTGAGATGAAGGGTTTTTTT	......((......((((.......((((((......(((........((((((...........))))))))).....)))))).......))))...))..(((((((......))))))).(((......))).................(((((((..........)))))))....((((.......((((((........)))))))))).......................	......((......((((.......((((((......(((........((((((...........))))))))).....)))))).......))))...))..(((((((......))))))).(((......))).................(((((((..........)))))))...........................(((((((((((......))))))))))).......	9Atsn9uI	9ATSN9UI	https://www.ncbi.nlm.nih.gov/nuccore/LBBT01000241?report=genbank&from=5006&to=5244	LBBT01000241	5006	239	5244	4506	10244	-11.5	1629550	Paraclostridium benzoelyticum	Firmicutes	Clostridia	Clostridiales	Peptostreptococcaceae	Paraclostridium	prolyl-tRNA synthetase	gb|KKY00771.1||gnl|WGS:LBBT|VN21_11985		Proline--tRNA ligase (EC 6.1.1.15) (Prolyl-tRNA synthetase) (ProRS) | prolyl-tRNA aminoacylation [GO:0006433]	['CCA']	True	58.0	CCA			1.0	PRO	PRO (UGG)	CGAGGTGTAGCGCAGTTtGGTAGCGCACGTGGTTTGGGACCATGGGGcCGGGGGTTCGAGTCCCTCCACCTCGACCA	(((((((..((((.........)))).(((((.......))))).....(((((.......))))))))))))....
FRFD01000004.1:162078-162384	TAAAACGCTAGGAATGAGAGAGTATGTAGGTTATACCCTTACAGAGAGCTTTTGTCAGGTGGAAAAGAGCAGGGTGAATTTATAGAAGATGGCTCAGGAGCGGTGCGCCAAACCGTGTAAAACGCTTAGGACGCAACAGGTTTGCCTGTTACAGCAAAGGAGTATAATTATCCGGATGGATAACGTACTTGCTAAGTTCTTTTGCCGTGAGGCAGAGATAAAATGAAGTGGTAACACGGGTAATACTCGTCTTCTAAAAGGAAGACGGGTTTTTTTTATCTGTTTTT	6580.0	1.6e-25	110.2	0.0	1.0	257.0	0.82	0.44	UAAAACGCUAGGAAUGAG-AGAGUAUGUAGGUU-AUACCCUUACAGAGAGCUUUUGUCAGGUGGAAAAGAGCAGGGUGAAUUUAUAGAAGAUGGCUCAGGAGCGGUGCG-CCAAACcguguaAAACGCUUAGGACGCAACAGGUUUGCCUGUUACagcaaaggaguauaauuauccggauggauaa--CGUACUUGCUAAGUUCUUuUGCCGUGAGGCAGAGAUaAAAUGAAGUGGUAACACGGGUAAUA-CUCGUCUUCUAA	::::::<<------<<<<-------<<<<<<-------<<<--------<<<<<<___________>>>>>>>>>----->>>>>>-------->>>>--->>,,<<<<<<<____......_________>>>>>>>,<<<______>>>,,,,...............................,,,,,,,,,,,,,,,<<<<<.<<________>>>>>>>.,,,,<<<<-------<<<<<______>>>>>>>>>:::	7.0	85.0	93.0	101.0	225.0	254.0	246.0	281.0	89.0	91.0	AUG	GAUGG	229.0	232.0	UGGU		Transcriptional	RF00230_master.fa	......((......((((......((((((......(((........((((((...........))))))))).....))))))........))))...))..((((((...................)).)))).(((......)))................................................(((((.((........))))))).....((((.......(((((.....))))))))).................................	[[7, 101], [104, 135], [137, 148], [197, 219], [225, 254]]	bracket_structure_was_changed changed_some_brackets_to_dots	AACACGGGTAATACTCGTCTTCTAAAAGGAAGACGGGTTTTTTTTATCTGTTTTT	...((((((((.(((((((((((....))))))))))).....))))))))....	-20.30		GAAGTGGTAACACGGGTAATACTCGTCTTCTAAAAGGAAGACGGGTTTTTTTTATCTGTTTTT	((((.......(((((.....))))))))).................................	((((.......((((((...)))))))))).................................	-6.0		...........((((((((.(((((((((((....))))))))))).....))))))))....		.....................((((((((((....))))))))))..................	-14.10		......((......((((......((((((......(((........((((((...........))))))))).....))))))........))))...))..((((((...................)).)))).(((......)))................................................(((((.((........)))))))..........................((((((((((....))))))))))..................	......((......((((......((((((......(((........((((((...........))))))))).....))))))........))))...))..((((((...................)).)))).(((......)))................................................(((((.((........))))))).....((((.......((((((...)))))))))).................................	TAAAACGCTAGGAATGAGAGAGTATGTAGGTTATACCCTTACAGAGAGCTTTTGTCAGGTGGAAAAGAGCAGGGTGAATTTATAGAAGATGGCTCAGGAGCGGTGCGCCAAACCGTGTAAAACGCTTAGGACGCAACAGGTTTGCCTGTTACAGCAAAGGAGTATAATTATCCGGATGGATAACGTACTTGCTAAGTTCTTTTGCCGTGAGGCAGAGATAAAATGAAGTGGTAACACGGGTAATACTCGTCTTCTAAAAGGAAGACGGGTTTTTTTTATCT	......((......((((......((((((......(((........((((((...........))))))))).....))))))........))))...))..((((((...................)).)))).(((......)))................................................(((((.((........))))))).....((((.......((((((...))))))))))...........................	......((......((((......((((((......(((........((((((...........))))))))).....))))))........))))...))..((((((...................)).)))).(((......)))................................................(((((.((........)))))))..........................((((((((((....))))))))))............	rnogsNMp	RNOGSNMP	https://www.ncbi.nlm.nih.gov/nuccore/FRFD01000004?report=genbank&from=162078&to=162364	FRFD01000004	162078	287	162364	161578	167364	-8.1	1121345	Anaerocolumna xylanovorans DSM 12503	Firmicutes	Clostridia	Clostridiales	Lachnospiraceae	Anaerocolumna	cystathionine gamma-synthase	emb|SHO47069.1||gnl|WGS:FRFD|SHO47069		Cystathionine gamma-synthase | transsulfuration [GO:0019346]	['AUG', 'GAU', 'UGG']	True	56.0	AUG	GAU	UGG	3.0	MET	MET (CAU)	GGCGAAGTAGCTCAGTTGGCtAGAGCATGCGGTTCATACCCGCAGTGtCGGCGGTTCAAATCCGTCCTTCGCTA	(((((((..((((.........)))).(((((.......))))).....(((((.......)))))))))))).	ASP	ASP (AUC)			ASP	ASP (CCA)	AGGGGATTGGTCAAATGGTATGACAAGGGTCTCCAAAACCTTTAGCGGGAGTTCGATTCTCTCATCCCCTG	(((((((..((((.......)))).(((((.......)))))....(((((.......)))))))))))).
ATAX01000008.1:61516-61210	AACAAACCGTTGAAGCGGAGATAAAGCTAATTATGCTTGTACAGAGAGCCCATGGTGCTGAGAATGGGGCAAAAAACAGGTTAGCAAATGGACCGCTGAGGGTGCAGTCAAATGAACGGTATGCCTATGAAGCTGTTCAGAGTATTCTGCGACGTTAGGATGTGCGTTAATCATCAGGGGTATGATAGTATCCTGCAAAGTGCACGGCTGAGCCGTGAATCAAGGTGGTACCGCGGATAAGTATATTCGTCCTTGACAGATCAAACAGGTCTGTCAGGGACTTTTTT	11581.0	1.2e-21	95.2	0.0	1.0	257.0	0.92	0.47	AACAAACCGUUGAAGCGGAGAUAAAGCUAAUUA--UGCUUGUACAGAGAGCCCAUGGU-GCUGAGAAUGGGGCAAAAAacAGGUUAGCAAA-UGGACCGCUGAGG-GUGCAGUCAAAUgaacgguaugccuaugaagcugUUCAGAGUAUUCUGCGACGUUAGGauGUGCGUUAAucaucagggguaugauaGUAUCCUGCAAAGUGCACGGCU-------GAGCCGUGAAUCAAGGUGGUACCGCGGAUaAGU-auAUUCGUCCUUGAC	::::::<<------<<<<-------<<<<<<-------<<<--------<<<<<<___________>>>>>>>>>---..-->>>>>>-------->>>>--->>,,<<<<<<<____......................_________>>>>>>>,<<<____..__>>>,,,,.................,,,,,,,,,,,,,,,<<<<<<<________>>>>>>>,,,,<<<<-------<<<<<_.____.._>>>>>>>>>:::	7.0	86.0	93.0	101.0	222.0	254.0	249.0	287.0	89.0	91.0	UGG	AUGGA	226.0	229.0	UGGU		Transcriptional	RF00230_master.fa	......((......((((.......((((((.....(((........((((((..........))))))))).......)))))).......))))...)).(((((((...................................))))))).(((........)))....................................((((((...))))))....((((.......(((((........))))))))).................................	[[7, 101], [103, 151], [153, 166], [203, 217], [222, 254]]		ACCGCGGATAAGTATATTCGTCCTTGACAGATCAAACAGGTCTGTCAGGGACTTTTTT	.....(((((....)))))((((((((((((((.....))))))))))))))......	-25.40		AAGGTGGTACCGCGGATAAGTATATTCGTCCTTGACAGATCAAACAGGTCTGTCAGGGACTTTTTT	((((.......(((((........))))))))).................................	((((.......(((((((....))))))))))).................................	-6.2		.............(((((....)))))((((((((((((((.....))))))))))))))......		...........................((((((((((((((.....))))))))))))))......	-24.00		......((......((((.......((((((.....(((........((((((..........))))))))).......)))))).......))))...)).(((((((...................................))))))).(((........)))....................................((((((...))))))...............................((((((((((((((.....))))))))))))))......	......((......((((.......((((((.....(((........((((((..........))))))))).......)))))).......))))...)).(((((((...................................))))))).(((........)))....................................((((((...))))))....((((.......(((((((....))))))))))).................................	AACAAACCGTTGAAGCGGAGATAAAGCTAATTATGCTTGTACAGAGAGCCCATGGTGCTGAGAATGGGGCAAAAAACAGGTTAGCAAATGGACCGCTGAGGGTGCAGTCAAATGAACGGTATGCCTATGAAGCTGTTCAGAGTATTCTGCGACGTTAGGATGTGCGTTAATCATCAGGGGTATGATAGTATCCTGCAAAGTGCACGGCTGAGCCGTGAATCAAGGTGGTACCGCGGATAAGTATATTCGTCCTTGACAGATCAAACAGGTCTGTCAGGGACTTTTTT	......((......((((.......((((((.....(((........((((((..........))))))))).......)))))).......))))...)).(((((((...................................))))))).(((........)))....................................((((((...))))))....((((.......(((((((....))))))))))).................................	......((......((((.......((((((.....(((........((((((..........))))))))).......)))))).......))))...)).(((((((...................................))))))).(((........)))....................................((((((...))))))...............................((((((((((((((.....))))))))))))))......	amW4BM4c	AMW4BM4C	https://www.ncbi.nlm.nih.gov/nuccore/ATAX01000008?report=genbank&from=61230&to=61516&strand=2	ATAX01000008	61516	287	61230	56230	62016	-17.8	1341157	Ruminococcus flavefaciens 007c	Firmicutes	Clostridia	Clostridiales	Ruminococcaceae	Ruminococcus	anthranilate synthase (tryptophan synthesis) subunit I	gb|EWM54809.1||gnl|WGS:ATAX|RF007C_10755		Anthranilate synthase component 1 (EC 4.1.3.27) | tryptophan biosynthetic process [GO:0000162]	['UGG']	True	50.0	UGG			1.0	TRP	TRP (CCA)	AGGGGTATAGCTCAGTTGGTAGAGCAGCGGTCTCCAAAACCGCGTGcCGAGGGTTCAAGTCCTTCTGCCCCTGCCA	(((((((..((((........)))).(((((.......))))).....(((((.......))))))))))))....
FR878170.1:40288-40562	ACAAATGCATAGAAGAGGAATAGTAATTATTGAGCGACTTTCAGAAAGCTGTCGGTTGATGTGAGACAGTAGGAGTGATATAATGAACTCGCCTTAGAGCAGCCGGCTGAACATATTAGTAGGTCAGGACGGATTCCACCGTTAAAGGGAGCGGATGTCATGAGCATCCAGTAAGGGCATGTCTATACATGAAGTAGAGTGGTACCGCGATGATTCGTCTCTATAATATCTTTTGATATTATAGAGCTTTTTT	773.0	2.7e-32	136.4	0.0	1.0	225.0	0.99	0.44	ACAAAUGCAUAGAAGAGGAAUAGUAAUUAUUGA--GCGACUUUCAGAAAGCUGUCGGUUGAUGUGAGACAGUAGGAGUGAUAUAAUGAA-CUCGCCUUAGAGCAGCC-GGCUGAACAUAUUAGUAGGUCAGGACGGAUUCCACCGUUAAagggagcggaugucaugAGCAUCCAGUAAGGGCAUGUCU--------AUACAUGAAGUAGAGUGGUACCGCGA---UGAU-UCGUCUCUAUA	::::::<<------<<<<-------<<<<<<-------<<<--------<<<<<<___________>>>>>>>>>----->>>>>>-------->>>>--->>,,<<<<<<<_____________>>>>>>>,<<<______>>>,,,,.................,,,,,,,,,,,,,,,<<<<<<<________>>>>>>>,,,,<<<<-------<<<<<______>>>>>>>>>:::	7.0	85.0	92.0	100.0	196.0	222.0	219.0	253.0	88.0	90.0	CUC	ACUCG	200.0	203.0	UGGU		Transcriptional	RF00230_master.fa	......((......((((.......((((((.....(((........((((((...........))))))))).....)))))).......))))...))..((((((.............)))).)).(((......)))....................................(((((....)))))....((((.......((((....))))))))...............................	[[7, 100], [103, 128], [130, 141], [178, 191], [196, 222]]	bracket_structure_was_changed changed_some_brackets_to_dots	ACCGCGATGATTCGTCTCTATAATATCTTTTGATATTATAGAGCTTTTTT	...((((....))))((((((((((((....)))))))))))).......	-17.10		AGAGTGGTACCGCGATGATTCGTCTCTATAATATCTTTTGATATTATAGAGCTTTTTT	((((.......((((....))))))))...............................	((((.......((((....))))))))...............................	-4.6		...........((((....))))((((((((((((....)))))))))))).......		.......................((((((((((((....)))))))))))).......	-14.10		......((......((((.......((((((.....(((........((((((...........))))))))).....)))))).......))))...))..((((((.............)))).)).(((......)))....................................(((((....)))))...........................((((((((((((....)))))))))))).......	......((......((((.......((((((.....(((........((((((...........))))))))).....)))))).......))))...))..((((((.............)))).)).(((......)))....................................(((((....)))))....((((.......((((....))))))))...............................	ACAAATGCATAGAAGAGGAATAGTAATTATTGAGCGACTTTCAGAAAGCTGTCGGTTGATGTGAGACAGTAGGAGTGATATAATGAACTCGCCTTAGAGCAGCCGGCTGAACATATTAGTAGGTCAGGACGGATTCCACCGTTAAAGGGAGCGGATGTCATGAGCATCCAGTAAGGGCATGTCTATACATGAAGTAGAGTGGTACCGCGATGATTCGTCTCTATAATATCTTTTGATATTATAGAGCTTTTTT	......((......((((.......((((((.....(((........((((((...........))))))))).....)))))).......))))...))..((((((.............)))).)).(((......)))....................................(((((....)))))....((((.......((((....))))))))...............................	......((......((((.......((((((.....(((........((((((...........))))))))).....)))))).......))))...))..((((((.............)))).)).(((......)))....................................(((((....)))))...........................((((((((((((....)))))))))))).......	jzziJTu8	JZZIJTU8	https://www.ncbi.nlm.nih.gov/nuccore/FR878170?report=genbank&from=40288&to=40540	FR878170	40288	253	40540	39788	45540	-9.5	1262880	Eubacterium sp. CAG:156	Firmicutes	Clostridia	Clostridiales	Eubacteriaceae	Eubacterium	2-isopropylmalate synthase	emb|CDA30019.1|		2-isopropylmalate synthase (EC 2.3.3.13) (Alpha-IPM synthase) (Alpha-isopropylmalate synthase) | leucine biosynthetic process [GO:0009098]	['CUC']	True	58.0	CUC			1.0	LEU	LEU (GAG)
BCMU01000007.1:521917-521675	TCAATAGCGATGATGGAGAAAAGTAAGCACCACTCTTTTTTAGAGAGCCGGCGGCAGGTGAAAGCCGGTAAAGAGTTTTGCTGAATTCCGCTCCGCAAGCTGCACCTTTGAAAAGGTGCCGGGATTTTCAGAATCCCGTTAAACAAATTAAGTATTAATTAAGGGTGGCAACGCGAGTCCTCTCGCCCCTTTTGGGGTGGGAGGATTTTT	7222.0	5.1e-25	108.2	0.0	1.0	193.0	0.92	0.47	UCAAUAGCGAUGAUGGAGAAAAGUAAGCACCA---CUCUUUUUUAGAGAGCCGGCGGCAGGUGAAAGCCGGUAAAGAG-UUUUGCUGAAUUCCGCUCCgCAAGCUGCACCUUUGA*[ 0]*AAAGGUGCCGGGAUUuucagaaUCCCGUUA---AACAAAUUAAGUA-------------UU-------AAUuAAGGGUGGCAACGCGAG--UCCUCUCGCCCCUUUU	::::::<<------<<<<-------<<<<<<-------<<<--------<<<<<<___________>>>>>>>>>----->>>>>>-------->>>>.--->>,,<<<<<<<__~~~~~~>>>>>>>,<<<____.......__>>>,,,,,,,,,,,,,,,,,,,<<<<<<<________>>>>>>>,,,.,<<<<-------<<<<<______>>>>>>>>>:::	7.0	83.0	91.0	100.0	162.0	190.0	178.0	210.0	87.0	89.0	UCC	UUCCG	166.0	169.0	UGGC		Transcriptional	RF00230_master.fa	......((......((((.......((((((....(((........((((((...........)))))))))....))))))........))))....))..((((((....)))))).(((.............))).......................((((.......(((((....)))))))))....................	[[7, 100], [103, 118], [120, 138], [162, 190]]	bracket_structure_was_changed	AACGCGAGTCCTCTCGCCCCTTTTGGGGTGGGAGGATTTTT	.....(((((((((((((((....)))))))))))))))..	-27.50		AGGGTGGCAACGCGAGTCCTCTCGCCCCTTTTGGGGTGGGAGGATTTTT	((((.......(((((....)))))))))....................	((((.......(((((....)))))))))....................	-10.0		.............(((((((((((((((....)))))))))))))))..		................((((((((((((....)))))))))))).....	-24.20		......((......((((.......((((((....(((........((((((...........)))))))))....))))))........))))....))..((((((....)))))).(((.............))).......................................((((((((((((....)))))))))))).....	......((......((((.......((((((....(((........((((((...........)))))))))....))))))........))))....))..((((((....)))))).(((.............))).......................((((.......(((((....)))))))))....................	TCAATAGCGATGATGGAGAAAAGTAAGCACCACTCTTTTTTAGAGAGCCGGCGGCAGGTGAAAGCCGGTAAAGAGTTTTGCTGAATTCCGCTCCGCAAGCTGCACCTTTGAAAAGGTGCCGGGATTTTCAGAATCCCGTTAAACAAATTAAGTATTAATTAAGGGTGGCAACGCGAGTCCTCTCGCCCCTTTTGGGGTGGGAGGATTTTT	......((......((((.......((((((....(((........((((((...........)))))))))....))))))........))))....))..((((((....)))))).(((.............))).......................((((.......(((((....)))))))))....................	......((......((((.......((((((....(((........((((((...........)))))))))....))))))........))))....))..((((((....)))))).(((.............))).......................................((((((((((((....)))))))))))).....	aJgCccig	AJGCCCIG	https://www.ncbi.nlm.nih.gov/nuccore/BCMU01000007?report=genbank&from=521708&to=521917&strand=2	BCMU01000007	521917	210	521708	516708	522417	-14.2	224999	Tepidanaerobacter syntrophicus	Firmicutes	Clostridia	Thermoanaerobacterales	Thermoanaerobacteraceae	Tepidanaerobacter					['UCC']	True	16.0	UCC			1.0	SER	SER (GGA)	GGAGAGATGGCTGAGCTGGTcgAAGGCGCGCGACTGGAAATCGCGTAACCGTGCTAAAACGCGGTTCGAGGGTTCGAATCCCTCTCTCTCCGCCA	(((((((..(((............))).(((((.......)))))..((((((......))))))..(((((.......))))))))))))....
FR893333.1:63487-63732	ATTAAAACATATTAAAGATTAGTAAAGTAAGATAGTAAATTTTAGAGAATAGTTGGTTGGTGCAAAACTATATTACCCTTACTTGAAGCTCCTTTATAGTGGAATTAATCCTTCCCGCAGGAACTGCGTTAAAACCAAAGAGGTGTGCATGTTAATGCAAAGTAGGATGGTACCGCGATTTAGAATCGTTCCTTAATAGGAACGATTTTT	10054.0	7.1e-23	99.9	1.1	1.0	196.0	0.86	0.34	AUUAAAAC-AUAUUAAAGAUUAGUAAAGUAAGAUAGUAAAUUUUAGAGAAUAGUUGGUUGGUGCAAAACUAUAUUACC-CUUACUUGAA-GCUCCUUUAUAGU-GGA--------------AUUAAUCCUUCCCGCAGGAaCUGCGUUA--AAACCAAAGAGGUGUGCAUGU--------UAAUGCAAAGUAGGAUGGUACCGCGAUUUAGA-AUCGUUCCUUAA	::::::<<------<<<<-------<<<<<<-------<<<--------<<<<<<___________>>>>>>>>>----->>>>>>-------->>>>--->>,,<<<<<<<_____________>>>>>>>,<<<____.__>>>,,,,,,,,,,,,,,,,,,,<<<<<<<________>>>>>>>,,,,<<<<-------<<<<<______>>>>>>>>>:::	7.0	85.0	92.0	100.0	164.0	193.0	186.0	210.0	88.0	90.0	GCU	AGCUC	168.0	171.0	UGGU		Transcriptional	RF00230_master.fa	......((.....((((.......((((((.......(((........((((((...........)))))))))....)))))).......))))...)).((.........)).(((.......))).................(((((....)))))....((((.......(((((.....))))))))).................	[[7, 100], [102, 114], [116, 128], [146, 159], [164, 193]]	bracket_structure_was_changed changed_some_brackets_to_dots	ACCGCGATTTAGAATCGTTCCTTAATAGGAACGATTTTT	..........((((((((((((....)))))))))))).	-14.90		AGGATGGTACCGCGATTTAGAATCGTTCCTTAATAGGAACGATTTTT	((((.......(((((.....))))))))).................	((((.......((((((...)))))))))).................	-5.2		..................((((((((((((....)))))))))))).		......................((((((((....)))))))).....	-11.10		......((.....((((.......((((((.......(((........((((((...........)))))))))....)))))).......))))...)).((.........)).(((.......))).................(((((....)))))..........................((((((((....)))))))).....	......((.....((((.......((((((.......(((........((((((...........)))))))))....)))))).......))))...)).((.........)).(((.......))).................(((((....)))))....((((.......((((((...)))))))))).................	ATTAAAACATATTAAAGATTAGTAAAGTAAGATAGTAAATTTTAGAGAATAGTTGGTTGGTGCAAAACTATATTACCCTTACTTGAAGCTCCTTTATAGTGGAATTAATCCTTCCCGCAGGAACTGCGTTAAAACCAAAGAGGTGTGCATGTTAATGCAAAGTAGGATGGTACCGCGATTTAGAATCGTTCCTTAATAGGAACGATTTTT	......((.....((((.......((((((.......(((........((((((...........)))))))))....)))))).......))))...)).((.........)).(((.......))).................(((((....)))))....((((.......((((((...)))))))))).................	......((.....((((.......((((((.......(((........((((((...........)))))))))....)))))).......))))...)).((.........)).(((.......))).................(((((....)))))..........................((((((((....)))))))).....	crmvIDgM	CRMVIDGM	https://www.ncbi.nlm.nih.gov/nuccore/FR893333?report=genbank&from=63487&to=63696	FR893333	63487	210	63696	62987	68696	-5.9	1263017	Firmicutes bacterium CAG:313	Firmicutes					alanine--tRNA ligase	emb|CDD21625.1|		Alanine--tRNA ligase (EC 6.1.1.7) (Alanyl-tRNA synthetase) (AlaRS) | alanyl-tRNA aminoacylation [GO:0006419]	['GCU']	True	58.0	GCU			1.0	ALA	ALA (AGC)
LWAE01000019.1:9419-9662	AAATTACCTGTGATAAGGCTAGTAGCAATATAAAAGTTTAAGAGAATCAGCGGTTGGTGTGAGTTGATACTGTAGTATTGTGAATCCACCTTGGAGGGACTGTTAACATCAGTACGGTGATACCGATATAATCGTAGAGTGAATCAAGTTACTTGATTAATTAGGGTGGCAACACGGAGTCTTTCGTCCCTTTATGGGATAGAAGGCTTTTTTTGGTTTATACGATAAATTTTT	4800.0	4.6999999999999996e-27	116.1	0.0	1.0	194.0	0.94	0.39	AAAUUACCUGUGAUAAGG-CUAGUAGCAAUAU---AAAAGUUUAAGAGAAUCAGCGGUUGGUGUGAGUUGAUACUGUA-GUAUUGUGAA-UCCACCUUGGAGG-GACUGUUA------------ACAUCAGUACGGUGA-UACCGAUA---UAAUCGUAGAGUGAAUCAAG-----UUACUUGAUUAAUUAGGGUGGCAACACGGA--GUCUUUCGUCCCUUUA	::::::<<------<<<<-------<<<<<<-------<<<--------<<<<<<___________>>>>>>>>>----->>>>>>-------->>>>--->>,,<<<<<<<_____________>>>>>>>,<<<______>>>,,,,,,,,,,,,,,,,,,,<<<<<<<________>>>>>>>,,,,<<<<-------<<<<<______>>>>>>>>>:::	7.0	82.0	89.0	97.0	163.0	191.0	179.0	214.0	85.0	87.0	UCC	AUCCA	167.0	170.0	UGGC		Transcriptional	RF00230_master.fa	......((......((((......((((((....(((........((((((...........)))))))))....)))))).......))))...)).((((((...)))))).(((.....)))................(((((((...)))))))....((((.......(((((....)))))))))...........................................	[[7, 97], [99, 113], [115, 125], [142, 158], [163, 191]]		AACACGGAGTCTTTCGTCCCTTTATGGGATAGAAGGCTTTTTTTGGTTTATACGATAAATTTTT	.....(((((((((.(((((.....))))).)))))))))....(((((((...)))))))...	-17.40		AGGGTGGCAACACGGAGTCTTTCGTCCCTTTATGGGATAGAAGGCTTTTTTTGGTTTATACGATAAATTTTT	((((.......(((((....)))))))))...........................................	((((.......(((((....)))))))))...........................................	-5.5		.............(((((((((.(((((.....))))).)))))))))....(((((((...)))))))...		................((((((.(((((.....))))).))))))...........................	-14.20		......((......((((......((((((....(((........((((((...........)))))))))....)))))).......))))...)).((((((...)))))).(((.....)))................(((((((...)))))))....................((((((.(((((.....))))).))))))...........................	......((......((((......((((((....(((........((((((...........)))))))))....)))))).......))))...)).((((((...)))))).(((.....)))................(((((((...)))))))....((((.......(((((....)))))))))...........................................	AAATTACCTGTGATAAGGCTAGTAGCAATATAAAAGTTTAAGAGAATCAGCGGTTGGTGTGAGTTGATACTGTAGTATTGTGAATCCACCTTGGAGGGACTGTTAACATCAGTACGGTGATACCGATATAATCGTAGAGTGAATCAAGTTACTTGATTAATTAGGGTGGCAACACGGAGTCTTTCGTCCCTTTATGGGATAGAAGGCTTTTTTT	......((......((((......((((((....(((........((((((...........)))))))))....)))))).......))))...)).((((((...)))))).(((.....)))................(((((((...)))))))....((((.......(((((....))))))))).......................	......((......((((......((((((....(((........((((((...........)))))))))....)))))).......))))...)).((((((...)))))).(((.....)))................(((((((...)))))))....................((((((.(((((.....))))).)))))).......	hSZ9bhP8	HSZ9BHP8	https://www.ncbi.nlm.nih.gov/nuccore/LWAE01000019?report=genbank&from=9419&to=9652	LWAE01000019	9419	234	9652	8919	14652	-8.7	1121326	Clostridium magnum DSM 2767	Firmicutes	Clostridia	Clostridiales	Clostridiaceae	Clostridium	serine--tRNA ligase	gb|KZL88419.1||gnl|WGS:LWAE|CLMAG_62740	6.1.1.11	Serine--tRNA ligase (EC 6.1.1.11) (Seryl-tRNA synthetase) (SerRS) (Seryl-tRNA(Ser/Sec) synthetase) | selenocysteine biosynthetic process [GO:0016260]; selenocysteinyl-tRNA(Sec) biosynthetic process [GO:0097056]; seryl-tRNA aminoacylation [GO:0006434]	['UCC']	True	19.0	UCC			1.0	SER	SER (GGA)	GGATAGATGTCCGAGTGGTttAAGGAGCACGCCTGGAAAGCGTGTGTAGGGGCAACTCTACCGGGGGTTCGAATCCCCCTTTATCCGCCA	(((((((..(((...........))).(((((.......))))).((((((....)))))).(((((.......))))))))))))....
FR890315.1:31626-31926	TAGAAACCGTTGAGAAAGAGAAGTAGATGATTTGACGAAGTTTCAGAGAGCGGCAGGTGGTGTGATTGCCGTACTAAGTGGATGATCGAATGGACTTTCGAGGGCAGCCGGAAATTCTGAATACAGAAGATTATGGTTTGTCGGGAACCGAACCCGTTATCAATCAGGAGTGTATGTTAGTACATGAGAAAAGTGGACATTATGTCAAGTTGAGTGGTACCGCGATAATAGATAATATTACCGCCTCAAACAGTTTGTTTGAGGCGGTTNNNNNNNNNNNNNNNNNNNNNNNNGGCGGTTT	9523.0	2.8999999999999996e-23	101.4	0.2	1.0	251.0	0.94	0.43	UAGAAACCGUUGAGAAAGAGAAGUAGAUGAUUUGACGAAGUUUCAGAGAGCGGCAGGU-GGUGUGAuUGCCGUACUAAGuGGAUGAUCGAA-UGGACUUUCGAGG-GCA-GCCGGAAAuucugaauacAGAAGAUUAUGGUUUGUCGGGAACcgaACCCGUUAUcaaucaggaguguauguuagUACAUGAGAAAAGUGGACAU*[ 1]*AUGUCAAGUUGAGUGGUACCGCGAUAauagA---uaauauUACCGCCUCAAAC	::::::<<------<<<<-------<<<<<<-------<<<--------<<<<<<___________.>>>>>>>>>---.-->>>>>>-------->>>>--->>,,<<<<<<<____.........._________>>>>>>>,<<<____...__>>>,,,,....................,,,,,,,,,,,,,,,<<<<<~~~~~~>>>>>,,,,<<<<-------<<<<<_....____......_>>>>>>>>>:::	7.0	88.0	95.0	103.0	211.0	248.0	219.0	301.0	91.0	93.0	UGG	AUGGA	215.0	218.0	UGGU		Transcriptional	RF00230_master.fa	......((......((((.......((((((.......(((........((((((...........)))))))))......)))))).......))))...)).((((((.......................)))).)).(((.........))).......................................((((...))))....((((.......(((((.............))))))))).....................................................	[[7, 103], [105, 140], [142, 156], [196, 206], [211, 248]]	bracket_structure_was_changed changed_some_brackets_to_dots	ACCGCGATAATAGATAATATTACCGCCTCAAACAGTTTGTTTGAGGCGGTTNNNNNNNNNNNNNNNNNNNNNNNNGGCGGTTT	(((((...((((.....))))(((((((((((((...)))))))))))))..........................)))))..	-26.80		TGAGTGGTACCGCGATAATAGATAATATTACCGCCTCAAACAGTTTGTTTGAGGCGGTTNNNNNNNNNNNNNNNNNNNNNNNNGGCGGTTT	((((.......(((((.............))))))))).....................................................	((((.......(((((((((.....))))))))))))).....................................................	-10.3		........(((((...((((.....))))(((((((((((((...)))))))))))))..........................)))))..		........(((((...((((.....))))(((((((((((((...)))))))))))))..........................)))))..	-26.80	no_good_structure_found NO_POLY_U	......((......((((.......((((((.......(((........((((((...........)))))))))......)))))).......))))...)).((((((.......................)))).)).(((.........))).......................................((((...))))............(((((...((((.....))))(((((((((((((...)))))))))))))..........................)))))..	......((......((((.......((((((.......(((........((((((...........)))))))))......)))))).......))))...)).((((((.......................)))).)).(((.........))).......................................((((...))))....((((.......(((((((((.....))))))))))))).....................................................	TAGAAACCGTTGAGAAAGAGAAGTAGATGATTTGACGAAGTTTCAGAGAGCGGCAGGTGGTGTGATTGCCGTACTAAGTGGATGATCGAATGGACTTTCGAGGGCAGCCGGAAATTCTGAATACAGAAGATTATGGTTTGTCGGGAACCGAACCCGTTATCAATCAGGAGTGTATGTTAGTACATGAGAAAAGTGGACATTATGTCAAGTTGAGTGGTACCGCGATAATAGATAATATTACCGCCTCAAACAGTTTGTTTGAGGCGGTTNNNNNNNNNNNNNNNNNNNNNNNNGGCGGTTT	......((......((((.......((((((.......(((........((((((...........)))))))))......)))))).......))))...)).((((((.......................)))).)).(((.........))).......................................((((...))))....((((.......(((((((((.....))))))))))))).....................................................	......((......((((.......((((((.......(((........((((((...........)))))))))......)))))).......))))...)).((((((.......................)))).)).(((.........))).......................................((((...))))............(((((...((((.....))))(((((((((((((...)))))))))))))..........................)))))..	snw97b_r	SNW97BR	https://www.ncbi.nlm.nih.gov/nuccore/FR890315?report=genbank&from=31626&to=31926	FR890315	31626	301	31926	31126	36926	-16.5	1263073	Dorea formicigenerans CAG:28	Firmicutes	Clostridia	Clostridiales	Lachnospiraceae	Dorea	putative uncharacterized protein	emb|CDC54478.1|		Uncharacterized protein |	['UGG', 'AUG']	True	48.0	UGG	AUG		2.0	TRP	TRP (CCA)	AGGGGATTGGTCAAGTGGTATGATAGGGGTCTCCAAAACCTTTGGCGGGAGTTCGATTCTCTCATCCCCTG	(((((((..((((.......)))).(((((.......)))))....(((((.......)))))))))))).	MET	MET (CAU)	GGCGGGATAGCTCAGTTGGCtAGAGCACGCGGTTCATACCCGCGGTGtCGCTGGTTCAAATCCAGTTCCCGCTA	(((((((..((((.........)))).(((((.......))))).....(((((.......)))))))))))).
AJLS01000132.1:5675-5932	AAAAGAAAACGGTAAGGGATTAGTAAATCATTGGCATGTGTAAGAGAGTGAAACCCATAGGCTGAAAGGTTTCTCACGGAAAGATGATTGAACCTGCCCTCTGAATACTGCTTATGAAAACATAAGCCGTTTCCCTCGTTACGGGTTAAAGTGGGTGCTAATGCACCAATTAAGGTGGTACCGCGGAAACGATTCTTCCGTCCTTTTTTATAGGACAGAGGAATCGTTTTTT	8413.0	4.2e-24	104.7	0.0	1.0	208.0	0.95	0.43	AAAAGAAAACGGUAAGGGAUUAGUAAAUCAUUGGCAUGUGUAAGAGAGUGAAACCCAUAgGCUGAAAGGUUUCucACGGAAAGAUGAUUGAA-CCUGCCCUcUGAAUAcUGCUUAUGAAA---------ACAUAAGC-CGUUUC-CCUCGUUA----CGGGUUAAAGUGGGUGCUA--------AUGCACCAAUUAAGGUGGUACCGCGGAAACGAuucUUCCGUCCUUUUU	::::::<<------<<<<-------<<<<<<-------<<<--------<<<<<<____._______>>>>>>..>>>----->>>>>>-------->>>>.--->>,.,<<<<<<<_____________>>>>>>>,<<<______>>>,,,,,,,,,,,,,,,,,,,<<<<<<<________>>>>>>>,,,,<<<<-------<<<<<_____..._>>>>>>>>>:::	7.0	90.0	97.0	106.0	172.0	205.0	190.0	232.0	93.0	95.0	CCU	ACCUG	176.0	179.0	UGGU		Transcriptional	RF00230_master.fa	......((......((((.......((((((.......(((........((((((............))))))..))).....)))))).......))))....))...(((((((....)))))))(((.....)))...............(((((....)))))....((((.......(((((.........)))))))))...........................	[[7, 106], [110, 127], [128, 138], [154, 167], [172, 205]]		ACCGCGGAAACGATTCTTCCGTCCTTTTTTATAGGACAGAGGAATCGTTTTTT	.....((((((((((((((.(((((.......))))).)))))))))))))).	-24.60		AAGGTGGTACCGCGGAAACGATTCTTCCGTCCTTTTTTATAGGACAGAGGAATCGTTTTTT	((((.......(((((.........)))))))))...........................	((((.......((((((.......))))))))))...........................	-6.8		.............((((((((((((((.(((((.......))))).)))))))))))))).		..................(((((((((.(((((.......))))).)))))))))......	-19.80		......((......((((.......((((((.......(((........((((((............))))))..))).....)))))).......))))....))...(((((((....)))))))(((.....)))...............(((((....)))))......................(((((((((.(((((.......))))).)))))))))......	......((......((((.......((((((.......(((........((((((............))))))..))).....)))))).......))))....))...(((((((....)))))))(((.....)))...............(((((....)))))....((((.......((((((.......))))))))))...........................	AAAAGAAAACGGTAAGGGATTAGTAAATCATTGGCATGTGTAAGAGAGTGAAACCCATAGGCTGAAAGGTTTCTCACGGAAAGATGATTGAACCTGCCCTCTGAATACTGCTTATGAAAACATAAGCCGTTTCCCTCGTTACGGGTTAAAGTGGGTGCTAATGCACCAATTAAGGTGGTACCGCGGAAACGATTCTTCCGTCCTTTTTTATAGGACAGAGGAATCGTTTTTT	......((......((((.......((((((.......(((........((((((............))))))..))).....)))))).......))))....))...(((((((....)))))))(((.....)))...............(((((....)))))....((((.......((((((.......))))))))))...........................	......((......((((.......((((((.......(((........((((((............))))))..))).....)))))).......))))....))...(((((((....)))))))(((.....)))...............(((((....)))))......................(((((((((.(((((.......))))).)))))))))......	17YZMwba	17YZMWBA	https://www.ncbi.nlm.nih.gov/nuccore/AJLS01000132?report=genbank&from=5675&to=5906	AJLS01000132	5675	232	5906	5175	10906	-13.0	1117379	Bacillus bataviensis LMG 21833	Firmicutes	Bacilli	Bacillales	Bacillaceae	Bacillus	gamma-glutamyl kinase	gb|EKN65438.1||gnl|WGS:AJLS|BABA_19906	2.7.2.11	Glutamate 5-kinase (EC 2.7.2.11) (Gamma-glutamyl kinase) (GK) | L-proline biosynthetic process [GO:0055129]	['CCU']	True	58.0	CCU			1.0	PRO	PRO (AGG)
JOTN01000002.1:145603-145333	AGAAAAACGAAGATAGGGAGCAGTACTTTTTTCGGCCCTTATATAGCGAACTGAGGATGGTGGAAGCTCAGGATAAGGAGAAGAAAGGAATATCACCCTTGAGTTCCACGCTGAACGATTGAAGTAAGCGCTGGCGTGTATTCGCGTTAAGAATGTAAAGAGGATTATATATACATATAGTCTACAAGGGTGGTACCGCGGGAAACCTTCTCGTCCCTTTTTCGGGATGAGAAGGTTTCTTTTTTTCGTTCATTTTAGAAAGAGTTTTT	1054.0	1.2e-31	133.9	0.0	1.0	221.0	0.96	0.44	AGAAAAACGAAGAUAGGGAGCAGUACUUUUUUCGGCCCUUAUAUAGCGAACUGAGGAU-GGUGGAAgCUCAGGaUAAGGAGAAGAAAGGAAUAUCACCCUUGAGUUCCA-CGCUGAAcGAUUGAAGUAAGCGCUGGCGUGUAUUCGCGUUA---AGAAUGUAAAGAGGAUUAUAU--AUACAUAUAGUCUACAAGGGUGGUACCGCGGGAAACCuUCUCGUCCCUUUU	::::::<<------<<<<-------<<<<<<-------<<<--------<<<<<<___________.>>>>>>.>>>----->>>>>>-------->>>>--->>,,<<<<<<<___.__________>>>>>>>,<<<______>>>,,,,,,,,,,,,,,,,,,,<<<<<<<________>>>>>>>,,,,<<<<-------<<<<<_____._>>>>>>>>>:::	7.0	88.0	96.0	104.0	187.0	218.0	206.0	246.0	92.0	94.0	AUC	UAUCA	191.0	194.0	UGGU		Transcriptional	RF00230_master.fa	......((......((((.......((((((.......(((........((((((...........)))))).))).....))))))........))))...))..((((((..............)))).)).(((......)))................(((((((......)))))))....((((.......(((((.......)))))))))...................................................	[[7, 104], [107, 133], [135, 146], [163, 182], [187, 218]]	bracket_structure_was_changed changed_some_brackets_to_dots	ACCGCGGGAAACCTTCTCGTCCCTTTTTCGGGATGAGAAGGTTTCTTTTTTTCGTTCATTTTAGAAAGAGTTTTT	.....((((((((((((((((((......))))))))))))))))))((((((..........))))))......	-32.50		AGGGTGGTACCGCGGGAAACCTTCTCGTCCCTTTTTCGGGATGAGAAGGTTTCTTTTTTTCGTTCATTTTAGAAAGAGTTTTT	((((.......(((((.......)))))))))...................................................	((((.......(((((((...)))))))))))...................................................	-9.1		.............((((((((((((((((((......))))))))))))))))))((((((..........))))))......		...................((((((((((((......))))))))))))..................................	-22.10		......((......((((.......((((((.......(((........((((((...........)))))).))).....))))))........))))...))..((((((..............)))).)).(((......)))................(((((((......))))))).......................((((((((((((......))))))))))))..................................	......((......((((.......((((((.......(((........((((((...........)))))).))).....))))))........))))...))..((((((..............)))).)).(((......)))................(((((((......)))))))....((((.......(((((((...)))))))))))...................................................	AGAAAAACGAAGATAGGGAGCAGTACTTTTTTCGGCCCTTATATAGCGAACTGAGGATGGTGGAAGCTCAGGATAAGGAGAAGAAAGGAATATCACCCTTGAGTTCCACGCTGAACGATTGAAGTAAGCGCTGGCGTGTATTCGCGTTAAGAATGTAAAGAGGATTATATATACATATAGTCTACAAGGGTGGTACCGCGGGAAACCTTCTCGTCCCTTTTTCGGGATGAGAAGGTTTCTTTTTTT	......((......((((.......((((((.......(((........((((((...........)))))).))).....))))))........))))...))..((((((..............)))).)).(((......)))................(((((((......)))))))....((((.......(((((((...)))))))))))............................	......((......((((.......((((((.......(((........((((((...........)))))).))).....))))))........))))...))..((((((..............)))).)).(((......)))................(((((((......))))))).......................((((((((((((......))))))))))))...........	r0rMu4Le	R0RMU4LE	https://www.ncbi.nlm.nih.gov/nuccore/JOTN01000002?report=genbank&from=145335&to=145603&strand=2	JOTN01000002	145603	269	145335	140335	146103	-13.000000000000002	574376	Bacillus manliponensis	Firmicutes	Bacilli	Bacillales	Bacillaceae	Bacillus	isoleucine--tRNA ligase	gb|KEK20890.1||gnl|WGS:JOTN|BAMA_08840	6.1.1.5	Isoleucine--tRNA ligase (EC 6.1.1.5) (Isoleucyl-tRNA synthetase) (IleRS) | isoleucyl-tRNA aminoacylation [GO:0006428]	['AUC']	True	58.0	AUC			1.0	ILE	ILE (GAU)	GGGCCTATAGCTCAGCTGGTtAGAGCGCACGCCTGATAAGCGTGAGGtCGGTGGTTCGAGTCCACTTAGGCCCACCA	(((((((..((((.........)))).(((((.......))))).....(((((.......))))))))))))....
JPMD01000009.1:18003-18219	ATAATAACGATGACAAAGAAGAGTAGTAATAAAGATTTTAAAGAGAGATGATGGTGGGTGTAAATTATCATATCAATATTATGAAGGGAGCTTTTGAGTTAGTGATAAATTTTAAAGATGAGCTTTAGCTAATAAGGGTGGAACCGCGGATTAATTTCGTCCCTTAATTGGTTAAAGTTTTTTT	11708.0	1.5e-21	94.7	10.2	1.0	167.0	0.91	0.32	AUAAUAACGAUGACAAAGAAGAGUAGUAAUAA---AGAUUUUAAAGAGAGAUGAUGGUGGGUGUAAAUUAUCAUAUCA-AUAUUAUGAAGGGAGCUUUUGAGUUA*[ 4]*UA----AAUUUUAAAGAUGAGCU---------UU---AGCUAAUAAGGGUGGAACCGCGGA-UUAAUUUCGUCCCUUAA	::::::<<------<<<<-------<<<<<<-------<<<--------<<<<<<___________>>>>>>>>>----->>>>>>-------->>>>--->>,,~~~~~~,,,,,,,,,,,,,,,,,,,<<<<<<<________>>>>>>>,,,,<<<<-------<<<<<______>>>>>>>>>:::	7.0	83.0	91.0	99.0	135.0	164.0	142.0	184.0	87.0	89.0	GGA	GGGAG	139.0	142.0	UGGA		Transcriptional	RF00230_master.fa	......((......((((.......((((((....(((........((((((...........)))))))))....))))))........))))...)).....................(((....)))....((((.......(((((.....)))))))))....................	[[7, 99], [121, 130], [135, 164]]	bracket_structure_was_changed	ACCGCGGATTAATTTCGTCCCTTAATTGGTTAAAGTTTTTTT	...(((((.....))))).((......)).............	-4.30		AGGGTGGAACCGCGGATTAATTTCGTCCCTTAATTGGTTAAAGTTTTTTT	((((.......(((((.....)))))))))....................	((((.......(((((.....)))))))))....................	-6.4		...........(((((.....))))).((......)).............		.......(((((((((.....))))).........))))...........	-4.90		......((......((((.......((((((....(((........((((((...........)))))))))....))))))........))))...)).....................(((....)))...........(((((((((.....))))).........))))...........	......((......((((.......((((((....(((........((((((...........)))))))))....))))))........))))...)).....................(((....)))....((((.......(((((.....)))))))))....................	ATAATAACGATGACAAAGAAGAGTAGTAATAAAGATTTTAAAGAGAGATGATGGTGGGTGTAAATTATCATATCAATATTATGAAGGGAGCTTTTGAGTTAGTGATAAATTTTAAAGATGAGCTTTAGCTAATAAGGGTGGAACCGCGGATTAATTTCGTCCCTTAATTGGTTAAAGTTTTTTT	......((......((((.......((((((....(((........((((((...........)))))))))....))))))........))))...)).....................(((....)))....((((.......(((((.....)))))))))....................	......((......((((.......((((((....(((........((((((...........)))))))))....))))))........))))...)).....................(((....)))...........(((((((((.....))))).........))))...........	OuRiRYXf	OURIRYXF	https://www.ncbi.nlm.nih.gov/nuccore/JPMD01000009?report=genbank&from=18003&to=18186	JPMD01000009	18003	184	18186	17503	23186	1.5	318464	Clostridium sulfidigenes	Firmicutes	Clostridia	Clostridiales	Clostridiaceae	Clostridium	glycyl-tRNA ligase	gb|KEZ87678.1||gnl|WGS:JPMD|IO99_04575	6.1.1.14	Glycine--tRNA ligase (EC 6.1.1.14) (Glycyl-tRNA synthetase) (GlyRS) | glycyl-tRNA aminoacylation [GO:0006426]	['GGA', 'GGG']	True	54.0	GGA	GGG		2.0	GLY	GLY (UCC)	GCGGGTGTAACTCAATGGTAGAGTGCTAGCCTTCCAAGCTAGTTaCGAGGGTTCGATTCCCTTCACCCGCTCCA	(((((((..((((.......)))).(((((.......)))))....(((((.......))))))))))))....	GLY	GLY (CCC)
FQZB01000008.1:61048-61344	TTAAAGATTATGATGAGGAAGAGTAAATAAATTACTATTTTAAGAGAGAGAAATCCAACGGCTGAAAGGTTTCTTAAATAAGTTCTATTGAAAACCACCTCGAAGTTGATTATTGAAGTCTGGATATTATAAAATATCTTAGTAGATAATTCCGTTTGCCAGCGTTAATGGTATTTGAGTGGCAGAAGTTAATTAAAAATCATTCTTCTGTAATTTGGGTGGAATCACGAGTTTAATCGTCCCTTAGCTTAGGGACGATTTTTTT	7376.0	6.7e-25	107.7	12.5	1.0	247.0	0.95	0.32	UUAAAGAUUAUGAUGAGGAAGAGUAAAUAAAUUACUAUUUUAAGAGAGAGAAAUCCAACgGCUGAAAGGUUUCuuAAAUAAGUUCUAUUGAAAACCACCUCGAAGU-UGAUUAUUGAAGucuggauauuauaaaauAUCUUAGUAGAUAAUUCCGUUUGCCAGCGUUA--AUGGUAUUUGAGUGGCAGAAGUUAauuaaaaaUCAUUCUUCUGUAAUUUGGGUGGAAUCACGAG-UUUA-AUCGUCCCUUAG	::::::<<------<<<<-------<<<<<<-------<<<--------<<<<<<____._______>>>>>>..>>>----->>>>>>-------->>>>--->>,,<<<<<<<____................._________>>>>>>>,<<<______>>>,,,,,,,,,,,,,,,,,,,<<<<<<<___........_____>>>>>>>,,,,<<<<-------<<<<<______>>>>>>>>>:::	7.0	90.0	98.0	106.0	216.0	244.0	237.0	265.0	94.0	96.0	ACC	AACCA	220.0	223.0	UGGA		Transcriptional	RF00230_master.fa	......((......((((.......((((((.......(((........((((((............))))))..))).....))))))........))))...)).(((((((..............................))))))).(((......))).................(((((((................)))))))....((((.......(((((....))))))))).....................	[[7, 106], [108, 151], [153, 164], [182, 211], [216, 244]]		ATCACGAGTTTAATCGTCCCTTAGCTTAGGGACGATTTTTTT	...........((((((((((......)))))))))).....	-15.60		TGGGTGGAATCACGAGTTTAATCGTCCCTTAGCTTAGGGACGATTTTTTT	((((.......(((((....))))))))).....................	.(((.......((((......)))))))......................	-5.5		...................((((((((((......)))))))))).....		.....................((((((((......)))))))).......	-13.70		......((......((((.......((((((.......(((........((((((............))))))..))).....))))))........))))...)).(((((((..............................))))))).(((......))).................(((((((................))))))).........................((((((((......)))))))).......	......((......((((.......((((((.......(((........((((((............))))))..))).....))))))........))))...)).(((((((..............................))))))).(((......))).................(((((((................))))))).....(((.......((((......)))))))......................	TTAAAGATTATGATGAGGAAGAGTAAATAAATTACTATTTTAAGAGAGAGAAATCCAACGGCTGAAAGGTTTCTTAAATAAGTTCTATTGAAAACCACCTCGAAGTTGATTATTGAAGTCTGGATATTATAAAATATCTTAGTAGATAATTCCGTTTGCCAGCGTTAATGGTATTTGAGTGGCAGAAGTTAATTAAAAATCATTCTTCTGTAATTTGGGTGGAATCACGAGTTTAATCGTCCCTTAGCTTAGGGACGATTTTTTT	......((......((((.......((((((.......(((........((((((............))))))..))).....))))))........))))...)).(((((((..............................))))))).(((......))).................(((((((................))))))).....(((.......((((......)))))))......................	......((......((((.......((((((.......(((........((((((............))))))..))).....))))))........))))...)).(((((((..............................))))))).(((......))).................(((((((................))))))).........................((((((((......)))))))).......	VuI4L-QH	VUI4LQH	https://www.ncbi.nlm.nih.gov/nuccore/FQZB01000008?report=genbank&from=61048&to=61312	FQZB01000008	61048	265	61312	60548	66312	-8.2	1121302	Clostridium cavendishii DSM 21758	Firmicutes	Clostridia	Clostridiales	Clostridiaceae	Clostridium	threonyl-tRNA synthetase	emb|SHJ38401.1||gnl|WGS:FQZB|SHJ38401		Threonine--tRNA ligase (EC 6.1.1.3) (Threonyl-tRNA synthetase) (ThrRS) | threonyl-tRNA aminoacylation [GO:0006435]	['ACC']	True	18.0	ACC			1.0	THR	THR (GGU)	GCTCACGTAGCTCAGTCGGTAGAGCGTCGCCTTGGTAAGGCGGAGGtCGTCGGTTCAATCCCGATCGTGAGCTCCA	(((((((..((((........)))).(((((.......))))).....(((((.......))))))))))))....
CCDI010000004.1:516165-516435	AATGATGCGAAGAAAAGGACAAGAGTTATTATGACGGTTTTCAGAGAGGGAAGTAATGGTGGGAACTTCCTAACGCAGCATAATAGCTTACCACCTTGGAGCTGTATGGATGAAAATAAGTAGTCCACACCGTAGTGCTACGATACAGCAAACCAAAGCCATTCCTTTAGCAAGGGGATGGGAACTTGGGTGGAACCACGGGTAAAACACTCGTCCCTTATTTTAGGGACGGGTGTTTTTT	11795.0	1.8e-21	94.5	0.0	1.0	221.0	0.9	0.45	AAUGAUGCGAAGAAAAGGACAAG--AGUUAUUAUGACGGUUUUCAGAGAGGGAAGUAAUGGUGGGAaCUUCCUAACGCAGCAUAAUAGCUUACCACCUUGGAGCUGUAUGGAUGAA--AAUAAGUAGUCCACACCGUAGUGCUACGAUA---CAGCAAACCAAAGCCAUUCCUUUaGCAAGGGGAUGGgAACUUGGGUGGAACCACGGGUAAAAcACUCGUCCCUUAU	::::::<<------<<<<-------<<<<<<-------<<<--------<<<<<<___________.>>>>>>>>>----->>>>>>-------->>>>--->>,,<<<<<<<_____________>>>>>>>,<<<______>>>,,,,,,,,,,,,,,,,,,,<<<<<<<___._____>>>>>>>.,,,,<<<<-------<<<<<_____._>>>>>>>>>:::	7.0	86.0	94.0	102.0	187.0	218.0	208.0	241.0	90.0	92.0	ACC	UACCA	191.0	194.0	UGGA		Transcriptional	RF00230_master.fa	......((......((((.....((((((.......(((........((((((............))))))))).....))))))........))))...))..(((((((...........))))))).(((......)))................(((((((.........))))))).....((((.......(((((.......))))))))).......................	[[7, 102], [105, 129], [131, 142], [159, 181], [187, 218]]		ACCACGGGTAAAACACTCGTCCCTTATTTTAGGGACGGGTGTTTTTT	(((...)))(((((((((((((((......)))))))))))))))..	-24.60		TGGGTGGAACCACGGGTAAAACACTCGTCCCTTATTTTAGGGACGGGTGTTTTTT	((((.......(((((.......))))))))).......................	.(((.......((((((.....)))))))))........................	-7.7		........(((...)))(((((((((((((((......)))))))))))))))..		.....................(((((((((((......)))))))))))......	-20.20		......((......((((.....((((((.......(((........((((((............))))))))).....))))))........))))...))..(((((((...........))))))).(((......)))................(((((((.........)))))))..........................(((((((((((......)))))))))))......	......((......((((.....((((((.......(((........((((((............))))))))).....))))))........))))...))..(((((((...........))))))).(((......)))................(((((((.........)))))))......(((.......((((((.....)))))))))........................	AATGATGCGAAGAAAAGGACAAGAGTTATTATGACGGTTTTCAGAGAGGGAAGTAATGGTGGGAACTTCCTAACGCAGCATAATAGCTTACCACCTTGGAGCTGTATGGATGAAAATAAGTAGTCCACACCGTAGTGCTACGATACAGCAAACCAAAGCCATTCCTTTAGCAAGGGGATGGGAACTTGGGTGGAACCACGGGTAAAACACTCGTCCCTTATTTTAGGGACGGGTGTTTTTT	......((......((((.....((((((.......(((........((((((............))))))))).....))))))........))))...))..(((((((...........))))))).(((......)))................(((((((.........)))))))......(((.......((((((.....)))))))))........................	......((......((((.....((((((.......(((........((((((............))))))))).....))))))........))))...))..(((((((...........))))))).(((......)))................(((((((.........)))))))..........................(((((((((((......)))))))))))......	-h5YcZ7t	H5YCZ7T	https://www.ncbi.nlm.nih.gov/nuccore/CCDI010000004?report=genbank&from=516165&to=516405	CCDI010000004	516165	241	516405	515665	521405	-12.5	195088	Halobacillus karajensis	Firmicutes	Bacilli	Bacillales	Bacillaceae	Halobacillus	Threonine--tRNA ligase 2	emb|CDQ25219.1|		Threonine--tRNA ligase (EC 6.1.1.3) (Threonyl-tRNA synthetase) (ThrRS) | threonyl-tRNA aminoacylation [GO:0006435]	['ACC']	True	18.0	ACC			1.0	THR	THR (GGU)	GCTTCCATAGCTCAGTGGTAGAGCACTTCCATGGTAAGGAAGGGGtCGCCGGTTCAAATCCGGCTGGAAGCT	(((((((..((((.......)))).(((((.......))))).....(((((.......)))))))))))).
LTDM01000021.1:17460-17755	TATAAACTAGAGAATGAGAAAAGTACATGTGTTCGGAAGATTTTAAGAGAGTTGCAGGTGGTGAAATTGCAACAGTCCTCGTCATATGGAATGGGCTCATGAAGGTGGTAGGAACGGCATATTGCCTAGTAATGACCAACGGGAATCCAGCCCGTTATCCAATGGAAACGTATATTTGTACGTATTAAGTGGATGCTTTGCATCAATTTAGGTGGTACCGCAGAAGATATAACTTCTGTCCTATTGTTATAGGACAGAAGTTTTTTT	6583.0	1.6e-25	110.2	0.0	1.0	246.0	0.95	0.41	UAUAAACUAGAGAAUGAGAAAAGUACAUGUGUUCgGAAGAUUUUAAGAGAGUUGCAGGU-GGUGAAAuUGCAACAGUCCUcGUCAUAUGGAA-UGGGCUCAUGAAG-GUGGUAGGAACGgcauauUGCCUAGUAAUGACCAACGGGAAUccaGCCCGUUAUccaauggaaacguauauuUGUACGUAUUAAGUGGAUGCU-------UU--GCAUCAAUUUAGGUGGUACCGCAGAAgauAUA-acUUCUGUCCUAUUG	::::::<<------<<<<-------<<<<<<---.----<<<--------<<<<<<___________.>>>>>>>>>---.-->>>>>>-------->>>>--->>,,<<<<<<<____......_________>>>>>>>,<<<____...__>>>,,,,..................,,,,,,,,,,,,,,,<<<<<<<________>>>>>>>,,,,<<<<-------<<<<<_...____.._>>>>>>>>>:::	7.0	89.0	96.0	104.0	209.0	243.0	233.0	267.0	92.0	94.0	UGG	AUGGG	213.0	216.0	UGGU		Transcriptional	RF00230_master.fa	......((......((((.......((((((........(((........((((((...........)))))))))......)))))).......))))...)).(((((((...................))))))).(((.........))).....................................(((((...)))))....((((.......(((((..........)))))))))........................	[[7, 104], [106, 138], [140, 154], [192, 204], [209, 243]]	bracket_structure_was_changed changed_some_brackets_to_dots	ACCGCAGAAGATATAACTTCTGTCCTATTGTTATAGGACAGAAGTTTTTTT	..............((((((((((((((....)))))))))))))).....	-20.40		TAGGTGGTACCGCAGAAGATATAACTTCTGTCCTATTGTTATAGGACAGAAGTTTTTTT	((((.......(((((..........)))))))))........................	((((.......(((((((......)))))))))))........................	-9.5		......................((((((((((((((....)))))))))))))).....		........................((((((((((((....)))))))))))).......	-18.40		......((......((((.......((((((........(((........((((((...........)))))))))......)))))).......))))...)).(((((((...................))))))).(((.........))).....................................(((((...)))))............................((((((((((((....)))))))))))).......	......((......((((.......((((((........(((........((((((...........)))))))))......)))))).......))))...)).(((((((...................))))))).(((.........))).....................................(((((...)))))....((((.......(((((((......)))))))))))........................	TATAAACTAGAGAATGAGAAAAGTACATGTGTTCGGAAGATTTTAAGAGAGTTGCAGGTGGTGAAATTGCAACAGTCCTCGTCATATGGAATGGGCTCATGAAGGTGGTAGGAACGGCATATTGCCTAGTAATGACCAACGGGAATCCAGCCCGTTATCCAATGGAAACGTATATTTGTACGTATTAAGTGGATGCTTTGCATCAATTTAGGTGGTACCGCAGAAGATATAACTTCTGTCCTATTGTTATAGGACAGAAGTTTTTTT	......((......((((.......((((((........(((........((((((...........)))))))))......)))))).......))))...)).(((((((...................))))))).(((.........))).....................................(((((...)))))....((((.......(((((((......)))))))))))........................	......((......((((.......((((((........(((........((((((...........)))))))))......)))))).......))))...)).(((((((...................))))))).(((.........))).....................................(((((...)))))............................((((((((((((....)))))))))))).......	Yz3rrzqJ	YZ3RRZQJ	https://www.ncbi.nlm.nih.gov/nuccore/LTDM01000021?report=genbank&from=17460&to=17726	LTDM01000021	17460	267	17726	16960	22726	-8.899999999999997	1123403	Tissierella creatinophila DSM 6911	Firmicutes	Tissierellia	Tissierellales	Tissierellaceae	Tissierella	ABC transporter substrate binding protein	gb|OLS02693.1||gnl|WGS:LTDM|TICRE_13380		ABC transporter substrate binding protein |	['UGG', 'AUG']	True	48.0	UGG	AUG		2.0	TRP	TRP (CCA)	AGGGGTGTAGTTCAGTGGTAGAACGTCGGTCTCCAAAACCGAATGtCGTGGGTTCAAATCCTGCCACCCCTGCCA	(((((((..((((.......)))).(((((.......))))).....(((((.......))))))))))))....	MET	MET (CAU)	CGCGGGATGGAGCAGTCtGGTAGCTCGTCGGGCTCATAACCCGGAGGtCATAGGTTCAAATCCTGTTCCCGCAACCA	.((((((..((((.........)))).(((((.......))))).....(((((.......))))))))))).....
MSRF01000252.1:20152-20449	ACAATCGCGTTGAGCAAGAAGAGTACGTTTGGGCACTTTCGGTACAGAGAATCGGTGTTGGTGGAAATCCGGTGCGAAATCCCGAATGGAATGGGCTTGCGAGCTGTTTTCTGAATATGAGTAGGGAAACACGGGGCTTCCACCGTTACATGGATAGGGCATCGGAAATTCAAATTCCCGTGCCTGAAACGAGATGGAAAGACTTTTTCCAATACGAGGTGGCACCGCGGCGAATGTTCGCCCTCGAATAAGCATTGATACGCTTGTTCGGGGGCTTTTTT	8700.0	7.000000000000001e-24	103.8	0.0	1.0	248.0	0.94	0.5	ACAAUCGCGUUGAGCAAGAAGAGUACGUUUGGGCaCUUUCGGUACAGAGAAUCGGUGUU-GGUGGAAaUCCGGUGCGAAAuCCCGAAUGGAA-UGGGCUUGCGAGC-UGUUUUCUGAA--UAUGAGUAGGGAAACACGGGGCUucCACCGUUACauggauagggcaucggaaauucaaauucccgUGCCUGAAACGAGAUGGAAAGA-------CUUUUUCCAAUaCGAGGUGGCACCGCGGCGAAUG-UUCGCCCUCGAA	::::::<<------<<<<-------<<<<<<---.----<<<--------<<<<<<___________.>>>>>>>>>---.-->>>>>>-------->>>>--->>,,<<<<<<<_____________>>>>>>>,<<<____..__>>>,,,,...............................,,,,,,,,,,,,,,,<<<<<<<________>>>>>>>,,,.,<<<<-------<<<<<______>>>>>>>>>:::	7.0	89.0	96.0	104.0	216.0	245.0	240.0	281.0	92.0	94.0	UGG	AUGGG	220.0	223.0	UGGC		Transcriptional	RF00230_master.fa	......((......((((.......((((((........(((........((((((...........)))))))))......)))))).......))))...)).(((((((...........))))))).(((........)))..................................................((((((...)))))).....((((.......(((((.....)))))))))....................................	[[7, 104], [106, 130], [132, 145], [196, 210], [216, 245]]		ACCGCGGCGAATGTTCGCCCTCGAATAAGCATTGATACGCTTGTTCGGGGGCTTTTTT	................((((((((((((((........))))))))))))))......	-25.50		GAGGTGGCACCGCGGCGAATGTTCGCCCTCGAATAAGCATTGATACGCTTGTTCGGGGGCTTTTTT	((((.......(((((.....)))))))))....................................	((((.......((((.......))))))))....................................	-6.4		........................((((((((((((((........))))))))))))))......		........................((((((((((((((........))))))))))))))......	-25.50		......((......((((.......((((((........(((........((((((...........)))))))))......)))))).......))))...)).(((((((...........))))))).(((........)))..................................................((((((...)))))).............................((((((((((((((........))))))))))))))......	......((......((((.......((((((........(((........((((((...........)))))))))......)))))).......))))...)).(((((((...........))))))).(((........)))..................................................((((((...)))))).....((((.......((((.......))))))))....................................	ACAATCGCGTTGAGCAAGAAGAGTACGTTTGGGCACTTTCGGTACAGAGAATCGGTGTTGGTGGAAATCCGGTGCGAAATCCCGAATGGAATGGGCTTGCGAGCTGTTTTCTGAATATGAGTAGGGAAACACGGGGCTTCCACCGTTACATGGATAGGGCATCGGAAATTCAAATTCCCGTGCCTGAAACGAGATGGAAAGACTTTTTCCAATACGAGGTGGCACCGCGGCGAATGTTCGCCCTCGAATAAGCATTGATACGCTTGTTCGGGGGCTTTTTT	......((......((((.......((((((........(((........((((((...........)))))))))......)))))).......))))...)).(((((((...........))))))).(((........)))..................................................((((((...)))))).....((((.......((((.......))))))))....................................	......((......((((.......((((((........(((........((((((...........)))))))))......)))))).......))))...)).(((((((...........))))))).(((........)))..................................................((((((...)))))).............................((((((((((((((........))))))))))))))......	fw_pHmdm	FWPHMDM	https://www.ncbi.nlm.nih.gov/nuccore/MSRF01000252?report=genbank&from=20152&to=20432	MSRF01000252	20152	281	20432	19652	25432	-19.1	1917019	Bacillus sp. VT-16-64	Firmicutes	Bacilli	Bacillales	Bacillaceae	Bacillus	anthranilate synthase (tryptophan synthesis) component I	gb|ONK22143.1||gnl|WGS:MSRF|BLX87_17950		Anthranilate synthase component 1 (EC 4.1.3.27) | tryptophan biosynthetic process [GO:0000162]	['UGG']	True	18.0	UGG			1.0	TRP	TRP (CCA)	TTCCCTGgTGGCTCAGAGGTtAAAGCGTCTGCCTCCAGTGTGGGAGaCCCGGGTTCGATCCCTGGgTTGGGAAG	(((((((..((((.......)))).(((((.......)))))....(((((.......))))))))))))....
HF995389.1:51979-52259	TGAAAAGCAGAGAATGGAAAGAGTATCTGTCAAATGGAAACACAGAGAGGGAAAGTCGTTGGCTGAGAGCATCCCGGGACCAGGACAGAGAAGTGCATCCAGGAGCTGATCTGGCGAGTATATGCAGAATATAGGTAGCCAGATTCGTGAGCAGACGTTACAGGCACAGAGGGAAAGATGTCATTGACATTTTTAATAAGAGTGGAACCGCGGAAATATTTCGTCTCTTGGGAGGAAGTATTTCTGCGGTTCTTTTCTGTCAGACGGGAGGTTTTGCTTTG	6416.0	1.2e-25	110.7	0.3	1.0	231.0	0.9	0.46	UGAAAAGCAGAGAAUGGAAAGAGUAUCUGUCAAAuGGAAAC--ACAGAGAggGAAAGUCGUUgGCUGAGAGCAUCCCGGGACcAGGACAGAGAAGUGCAUCCAGGAGCUGAUCUGGCGAGUauaugcagaAUAUAGGUAGCCAGAUUCGUGAGCAGACGUUA---CAGGCACAGAGGGAAAGAUGUC-AUUGACAUUUUUAAUAAGAGUGGAACCGCGGAAAUAU-UUCGUCUCUUGG	::::::<<------<<<<-------<<<<<<---.----<<<--------..<<<<<<____._______>>>>>>>>>---.-->>>>>>-------->>>>--->>,,<<<<<<<____........._________>>>>>>>,<<<______>>>,,,,,,,,,,,,,,,,,,,<<<<<<<________>>>>>>>,,,,<<<<-------<<<<<______>>>>>>>>>:::	7.0	90.0	98.0	106.0	199.0	228.0	205.0	260.0	94.0	96.0	UGC	GUGCA	203.0	206.0	UGGA		Transcriptional	RF00230_master.fa	......((......((((.......((((((........((.........((((((............)))))).))......))))))........))))...))..(((((((......................))))))).(((......)))................(((((((.......)))))))....((((.......(((((.....))))))))).....................................................	[[7, 106], [109, 144], [146, 157], [174, 194], [199, 228]]	bracket_structure_was_changed changed_some_brackets_to_dots	ACCGCGGAAATATTTCGTCTCTTGGGAGGAAGTATTTCTGCGGTTCTTTTCTGTCAGACGGGAGGTTTTGCTTTG	((((((((((((((((.(((....))).))))))))))))))))..((((((((...))))))))..........	-31.40		AGAGTGGAACCGCGGAAATATTTCGTCTCTTGGGAGGAAGTATTTCTGCGGTTCTTTTCTGTCAGACGGGAGGTTTTGCTTTG	((((.......(((((.....))))))))).....................................................	((((.......((((((...)))))))))).....................................................	-3.8		........((((((((((((((((.(((....))).))))))))))))))))..((((((((...))))))))..........		......((((((((((((((((((.(((....))).)))))))))))))))))).............................	-31.50		......((......((((.......((((((........((.........((((((............)))))).))......))))))........))))...))..(((((((......................))))))).(((......)))................(((((((.......)))))))..........((((((((((((((((((.(((....))).)))))))))))))))))).............................	......((......((((.......((((((........((.........((((((............)))))).))......))))))........))))...))..(((((((......................))))))).(((......)))................(((((((.......)))))))....((((.......((((((...)))))))))).....................................................	TGAAAAGCAGAGAATGGAAAGAGTATCTGTCAAATGGAAACACAGAGAGGGAAAGTCGTTGGCTGAGAGCATCCCGGGACCAGGACAGAGAAGTGCATCCAGGAGCTGATCTGGCGAGTATATGCAGAATATAGGTAGCCAGATTCGTGAGCAGACGTTACAGGCACAGAGGGAAAGATGTCATTGACATTTTTAATAAGAGTGGAACCGCGGAAATATTTCGTCTCTTGGGAGGAAGTATTTCTGCGGTTCTTTTCTGT	......((......((((.......((((((........((.........((((((............)))))).))......))))))........))))...))..(((((((......................))))))).(((......)))................(((((((.......)))))))....((((.......((((((...))))))))))................................	......((......((((.......((((((........((.........((((((............)))))).))......))))))........))))...))..(((((((......................))))))).(((......)))................(((((((.......)))))))..........((((((((((((((((((.(((....))).))))))))))))))))))........	sej4bNXw	SEJ4BNXW	https://www.ncbi.nlm.nih.gov/nuccore/HF995389?report=genbank&from=51979&to=52259	HF995389	51979	281	52259	51479	57259	-27.7	1262995	Firmicutes bacterium CAG:646	Firmicutes					serine acetyltransferase	emb|CCZ32921.1|		Serine acetyltransferase (EC 2.3.1.30) | cysteine biosynthetic process from serine [GO:0006535]	['UGC']	True	18.0	UGC			1.0	CYS	CYS (GCA)
JQBW01000006.1:195680-195429	AAAAACGCTTTGACGGAAACTAGTAGTTGGGAGTACCTGTCAGGGAAGGATGATGATGCACTGGAAGTCATCCCCAGTTAAGCCCAGCGAATTTCATTTCCAGAGCTGGTATTACCCCGGTTGATCGCCGTTATCAAATCGTCGAGTGTATGGCATTAGTCATAAACTAGGGTGGTACCGCGAAATAAACCTCGTCCCTTTTCGGACGGGGTTTTTTTT	12177.0	3.6999999999999995e-21	93.3	0.0	1.0	202.0	0.92	0.47	AAAAACGCUUUGACGGAAACUAGUAGUUGGGAG--UACCUGU-CAGGGAagGAUGAUGAUGcACUGGAAGUCAUCccCAGUUAAGCCCAGCGAAUUUCAUUUCcAGAGC-UGGU-------------A*[1]*---UACCCCGGUUGAuCGCCGUUA-UCAAAUCGUCGAGUGUAUGGCA------UUAGUCAUAAACUAGGGUGGUACCGCGAAAUAAACCUCGUCCCUUUU	::::::<<------<<<<-------<<<<<<-------<<<--------..<<<<<<____._______>>>>>>..>>>----->>>>>>-------->>>>.--->>,,<<<<<<<__________~~~~~>>>>>>>,<<<____.__>>>,,,,,,,,,,,,,,,,,,,<<<<<<<________>>>>>>>,,,,<<<<-------<<<<<______>>>>>>>>>:::	7.0	89.0	97.0	106.0	169.0	199.0	190.0	219.0	93.0	95.0	UUC	UUUCA	173.0	176.0	UGGU		Transcriptional	RF00230_master.fa	......((......((((.......((((((.....(((.........((((((............))))))..))).....))))))........))))....)).(((...))).(((.......)))..................((((((....))))))....((((.......(((((......)))))))))....................	[[7, 106], [108, 116], [118, 130], [149, 164], [169, 199]]	bracket_structure_was_changed changed_some_brackets_to_dots	ACCGCGAAATAAACCTCGTCCCTTTTCGGACGGGGTTTTTTTT	.....((((.(((((((((((......))))))))))).))))	-18.30		AGGGTGGTACCGCGAAATAAACCTCGTCCCTTTTCGGACGGGGTTTTTTTT	((((.......(((((......)))))))))....................	((((.......(((((......)))))))))....................	-6.0		.............((((.(((((((((((......))))))))))).))))		.....................((((((((......))))))))........	-14.00		......((......((((.......((((((.....(((.........((((((............))))))..))).....))))))........))))....)).(((...))).(((.......)))..................((((((....)))))).........................((((((((......))))))))........	......((......((((.......((((((.....(((.........((((((............))))))..))).....))))))........))))....)).(((...))).(((.......)))..................((((((....))))))....((((.......(((((......)))))))))....................	AAAAACGCTTTGACGGAAACTAGTAGTTGGGAGTACCTGTCAGGGAAGGATGATGATGCACTGGAAGTCATCCCCAGTTAAGCCCAGCGAATTTCATTTCCAGAGCTGGTATTACCCCGGTTGATCGCCGTTATCAAATCGTCGAGTGTATGGCATTAGTCATAAACTAGGGTGGTACCGCGAAATAAACCTCGTCCCTTTTCGGACGGGGTTTTTTTT	......((......((((.......((((((.....(((.........((((((............))))))..))).....))))))........))))....)).(((...))).(((.......)))..................((((((....))))))....((((.......(((((......)))))))))....................	......((......((((.......((((((.....(((.........((((((............))))))..))).....))))))........))))....)).(((...))).(((.......)))..................((((((....)))))).........................((((((((......))))))))........	jjlJ2Zhg	JJLJ2ZHG	https://www.ncbi.nlm.nih.gov/nuccore/JQBW01000006?report=genbank&from=195462&to=195680&strand=2	JQBW01000006	195680	219	195462	190462	196180	-8.0	396268	Lactobacillus secaliphilus	Firmicutes	Bacilli	Lactobacillales	Lactobacillaceae	Lactobacillus	phenylalanyl-tRNA synthetase, alpha subunit	gb|KRN59142.1||gnl|WGS:JQBW|IV45_GL000180		Phenylalanine--tRNA ligase alpha subunit (EC 6.1.1.20) (Phenylalanyl-tRNA synthetase alpha subunit) (PheRS) | phenylalanyl-tRNA aminoacylation [GO:0006432]	['UUC', 'UUU']	True	54.0	UUC	UUU		2.0	PHE	PHE (GAA)	GGCTCGGTAGCTCAGTTGGTAGAGCAACGGATTGAAGCTCCGTGTGtCGGCGGTTCGATTCCGTCCCGCGCCA	(((.(((..((((........)))).(((((.......))))).....(((((.......)))))))).))).	PHE	PHE (AAA)
FRCP01000023.1:40054-39764	GAACGAACAAAGATTAGGAGTATTAAGAGTTTTGGTGTTCTCAGAGAACTGTCGGTAGGTGCAAGACAGTAACATTCGGCTCCCAACTCGCCTAGGAGTTCCTTGATTGAACCATATGGTTATCGCATATAGTAGGTCAAGGCGGGAAATCCCGTTATAGATATATGAGTGCAGAACGTTATATAGATGTTCTGAACTAGAGTGGTACCACGAATGGACTATAAGCCTTTTCGTCTCTAGATATGGAGATGAAGGGGCTTTTTTT	4601.0	3.2e-27	116.7	0.0	1.0	241.0	0.94	0.42	GAACGAACAAAGAUUAGGAGUAUUAAGAGUUUU--GGUGUUCUCAGAGAACUGUCGGUAGGUGCAAGACAGUAACAUU-CGGCUCCCAA-CUCGCCUAGGAGUUCCUUGAUUGAACcauaugguuaucgCAUAUAGUAGGUCAAGGCGGGAAAUCCCGUUA--UAGAUAUAUGAGUGCAGAACGUUAuAUAGAUGUUCUGAACUAGAGUGGUACCACGAAUggacuAUAAgccuUUUCGUCUCUAGA	::::::<<------<<<<-------<<<<<<-------<<<--------<<<<<<___________>>>>>>>>>----->>>>>>-------->>>>--->>,,<<<<<<<____............._________>>>>>>>,<<<______>>>,,,,,,,,,,,,,,,,,,,<<<<<<<___._____>>>>>>>,,,,<<<<-------<<<<<_.....____...._>>>>>>>>>:::	7.0	84.0	91.0	99.0	199.0	238.0	225.0	265.0	87.0	89.0	CUC	ACUCG	203.0	206.0	UGGU		Transcriptional	RF00230_master.fa	......((......((((.......((((((.....(((........((((((...........)))))))))....)))))).......))))...))..(((((((..........................))))))).(((......))).................(((((((.........)))))))....((((.......(((((...............)))))))))...........................	[[7, 99], [102, 141], [143, 154], [172, 194], [199, 238]]		ACCACGAATGGACTATAAGCCTTTTCGTCTCTAGATATGGAGATGAAGGGGCTTTTTTT	.(((....))).....(((((((((((((((((....))))))))))))))))).....	-25.60		AGAGTGGTACCACGAATGGACTATAAGCCTTTTCGTCTCTAGATATGGAGATGAAGGGGCTTTTTTT	((((.......(((((...............)))))))))...........................	((((.......(((((.((........))..)))))))))...........................	-6.5		.........(((....))).....(((((((((((((((((....))))))))))))))))).....		..........................(((((((((((((((....))))))))))))))).......	-22.60		......((......((((.......((((((.....(((........((((((...........)))))))))....)))))).......))))...))..(((((((..........................))))))).(((......))).................(((((((.........)))))))..............................(((((((((((((((....))))))))))))))).......	......((......((((.......((((((.....(((........((((((...........)))))))))....)))))).......))))...))..(((((((..........................))))))).(((......))).................(((((((.........)))))))....((((.......(((((.((........))..)))))))))...........................	GAACGAACAAAGATTAGGAGTATTAAGAGTTTTGGTGTTCTCAGAGAACTGTCGGTAGGTGCAAGACAGTAACATTCGGCTCCCAACTCGCCTAGGAGTTCCTTGATTGAACCATATGGTTATCGCATATAGTAGGTCAAGGCGGGAAATCCCGTTATAGATATATGAGTGCAGAACGTTATATAGATGTTCTGAACTAGAGTGGTACCACGAATGGACTATAAGCCTTTTCGTCTCTAGATATGGAGATGAAGGGGCTTTTTTT	......((......((((.......((((((.....(((........((((((...........)))))))))....)))))).......))))...))..(((((((..........................))))))).(((......))).................(((((((.........)))))))....((((.......(((((.((........))..)))))))))...........................	......((......((((.......((((((.....(((........((((((...........)))))))))....)))))).......))))...))..(((((((..........................))))))).(((......))).................(((((((.........)))))))..............................(((((((((((((((....))))))))))))))).......	iXQH5s8c	IXQH5S8C	https://www.ncbi.nlm.nih.gov/nuccore/FRCP01000023?report=genbank&from=39790&to=40054&strand=2	FRCP01000023	40054	265	39790	34790	40554	-16.1	1120996	Anaerosporobacter mobilis DSM 15930	Firmicutes	Clostridia	Clostridiales	Lachnospiraceae	Anaerosporobacter	leucyl-tRNA synthetase	emb|SHM94859.1||gnl|WGS:FRCP|SHM94859		Leucine--tRNA ligase (EC 6.1.1.4) (Leucyl-tRNA synthetase) (LeuRS) | leucyl-tRNA aminoacylation [GO:0006429]	['CUC']	True	58.0	CUC			1.0	LEU	LEU (GAG)
MPHG01000118.1:240-1	ATAAAAACATTGAAGGTGAAAAGTACATGATTATTTGGCTTCTAGAGAAGGGTTTTCATTGGCTGAAAAAAATCCTAGTTCAAAATCATGGAAAGCTACACTGGAGTGCGTAATAGCTCACTGGTTTCATACCGTTATGATGATCTAAGTGATGAACGAAAAATTAGTTCATAAATAGGGTGGTACCGCGAAAATCTCGTCCCTGCATGCATGCAGAGAGGAGGTTTTTTT	7626.0	1e-24	107.0	0.1	1.0	207.0	0.87	0.37	AUAAAAACAUUGAAGGUGAAAAGUACAUGAUUA-UUUGGCUUCUAGAGAagGGUUUUCAUUgGCUGAAAaaAAUCCUAGUUCAAAAUCAUGGAAAGCUACACUGGAGUGCGU*[ 8]*A-CUGGUUUCaUACCGUUA--UGAUGAUCUAAGUGAUGAACG-AAAAAUUAGUUCAUAAAUAGGGUGGUACCGCGAA--AAU-CUCGUCCCUGCA	::::::<<------<<<<-------<<<<<<-------<<<--------..<<<<<<____._______..>>>>>>>>>----->>>>>>-------->>>>--->>,,<<~~~~~~>>,<<<____.__>>>,,,,,,,,,,,,,,,,,,,<<<<<<<________>>>>>>>,,,,<<<<-------<<<<<______>>>>>>>>>:::	7.0	91.0	99.0	107.0	177.0	204.0	196.0	231.0	95.0	97.0	GCU	AGCUA	181.0	184.0	UGGU		Transcriptional	RF00230_master.fa	......((......((((.......((((((......(((..........((((((..............))))))))).....))))))........))))...))...(........).(((.......))).................(((((((.......)))))))....((((.......(((((...)))))))))...........................	[[7, 107], [111, 120], [122, 134], [152, 172], [177, 204]]	bracket_structure_was_changed changed_some_brackets_to_dots	ACCGCGAAAATCTCGTCCCTGCATGCATGCAGAGAGGAGGTTTTTTT	.....(((((((((.((.(((((....))))).)).)))))))))..	-19.20		AGGGTGGTACCGCGAAAATCTCGTCCCTGCATGCATGCAGAGAGGAGGTTTTTTT	((((.......(((((...)))))))))...........................	((((.......((((.....))))))))...........................	-5.9		.............(((((((((.((.(((((....))))).)).)))))))))..		...................(((.((.(((((....))))).)).)))........	-13.70		......((......((((.......((((((......(((..........((((((..............))))))))).....))))))........))))...))...(........).(((.......))).................(((((((.......))))))).......................(((.((.(((((....))))).)).)))........	......((......((((.......((((((......(((..........((((((..............))))))))).....))))))........))))...))...(........).(((.......))).................(((((((.......)))))))....((((.......((((.....))))))))...........................	ATAAAAACATTGAAGGTGAAAAGTACATGATTATTTGGCTTCTAGAGAAGGGTTTTCATTGGCTGAAAAAAATCCTAGTTCAAAATCATGGAAAGCTACACTGGAGTGCGTAATAGCTCACTGGTTTCATACCGTTATGATGATCTAAGTGATGAACGAAAAATTAGTTCATAAATAGGGTGGTACCGCGAAAATCTCGTCCCTGCATGCATGCAGAGAGGAGGTTTTTTT	......((......((((.......((((((......(((..........((((((..............))))))))).....))))))........))))...))...(........).(((.......))).................(((((((.......)))))))....((((.......((((.....))))))))...........................	......((......((((.......((((((......(((..........((((((..............))))))))).....))))))........))))...))...(........).(((.......))).................(((((((.......))))))).......................(((.((.(((((....))))).)).)))........	5-KCNUyw	5KCNUYW	https://www.ncbi.nlm.nih.gov/nuccore/MPHG01000118?report=genbank&from=10&to=240&strand=2	MPHG01000118	240	231	10	-4990	740	-7.799999999999999	1914540	Bacillus obstructivus	Firmicutes	Bacilli	Bacillales	Bacillaceae	Bacillus					['GCU', 'AGC']	True	48.0	GCU	AGC		2.0	ALA	ALA (AGC)			SER	SER (GCU)	GGAGAAATACTCAAGTGGCtgAAGAGGCGCCCCTGCTAAGGGTGTAGGTCGGGTAACCGGCGCGAGGGTTCAAATCCCTCTTTCTCCGCCA	(((((((..(((...........))).(((((.......)))))...(((((....)))))..(((((.......))))))))))))....
LFJO01000006.1:577443-577180	TCAATGTCCGTGATGAAGAGAGTAATGGTGGTGGGGTTAAAGCGAGTTAGGGTTGGTGTGAGCCTAATAACGAAACCATGATGAAGCGCACTTCTGAGACGCATCCTGAATCGAAAAGTAGGGAATGCCGGTCGCTCACCGATAATGAGCATGAAGTAGGCTTTCAGAAAAGAAAGCAATCAGAGTGGTACCGCGGGGAAATCTCGTCTCTATTTTTAGAGGCGGGATTTTTTT	6551.0	1.5e-25	110.3	0.0	1.0	214.0	0.92	0.47	UCAAUGUCCGUGAUGAAG-AGAGUAAUGGUGG---UGGGGUUAAAGCGAGUUAGGGUU-GGUGUGAgCCUAAUAACGAAACCAUGAUGAAGCGCACUUCUGAGACGCA-UCCUGAAUCGAAAAGUAGGGAAUGCCGGUCGCuCACCGAUAAUGAGCAUGAAGU-AGGCUUUCA----GAAAAGAAAGCAAUCAGAGUGGUACCGCGGGGAAA-UCUCGUCUCUAUU	::::::<<------<<<<-------<<<<<<-------<<<--------<<<<<<___________.>>>>>>>>>----->>>>>>-------->>>>--->>,,<<<<<<<_____________>>>>>>>,<<<____.__>>>,,,,,,,,,,,,,,,,,,,<<<<<<<________>>>>>>>,,,,<<<<-------<<<<<______>>>>>>>>>:::	7.0	83.0	91.0	99.0	182.0	211.0	202.0	234.0	87.0	89.0	CGC	GCGCA	186.0	189.0	UGGU		Transcriptional	RF00230_master.fa	......((......((((......((((((....(((........((((((...........))))))))).....))))))........))))...))..((((((.............)))).)).(((.......)))..................(((((((....)))))))....((((.......(((((.....))))))))).......................	[[7, 99], [102, 127], [129, 141], [160, 177], [182, 211]]	bracket_structure_was_changed changed_some_brackets_to_dots	ACCGCGGGGAAATCTCGTCTCTATTTTTAGAGGCGGGATTTTTTT	.....((((((((((((((((((....))))))))))))))))))	-21.40		AGAGTGGTACCGCGGGGAAATCTCGTCTCTATTTTTAGAGGCGGGATTTTTTT	((((.......(((((.....))))))))).......................	((((.......(((((.....))))))))).......................	-6.0		.............((((((((((((((((((....))))))))))))))))))		....................(((((((((((....))))))))))).......	-16.00		......((......((((......((((((....(((........((((((...........))))))))).....))))))........))))...))..((((((.............)))).)).(((.......)))..................(((((((....)))))))........................(((((((((((....))))))))))).......	......((......((((......((((((....(((........((((((...........))))))))).....))))))........))))...))..((((((.............)))).)).(((.......)))..................(((((((....)))))))....((((.......(((((.....))))))))).......................	TCAATGTCCGTGATGAAGAGAGTAATGGTGGTGGGGTTAAAGCGAGTTAGGGTTGGTGTGAGCCTAATAACGAAACCATGATGAAGCGCACTTCTGAGACGCATCCTGAATCGAAAAGTAGGGAATGCCGGTCGCTCACCGATAATGAGCATGAAGTAGGCTTTCAGAAAAGAAAGCAATCAGAGTGGTACCGCGGGGAAATCTCGTCTCTATTTTTAGAGGCGGGATTTTTTT	......((......((((......((((((....(((........((((((...........))))))))).....))))))........))))...))..((((((.............)))).)).(((.......)))..................(((((((....)))))))....((((.......(((((.....))))))))).......................	......((......((((......((((((....(((........((((((...........))))))))).....))))))........))))...))..((((((.............)))).)).(((.......)))..................(((((((....)))))))........................(((((((((((....))))))))))).......	fOrsddtL	FORSDDTL	https://www.ncbi.nlm.nih.gov/nuccore/LFJO01000006?report=genbank&from=577210&to=577443&strand=2	LFJO01000006	577443	234	577210	572210	577943	-10.0	79884	Bacillus pseudalcaliphilus	Firmicutes	Bacilli	Bacillales	Bacillaceae	Bacillus	arginine--tRNA ligase	gb|KMK75328.1||gnl|WGS:LFJO|AB990_18120	6.1.1.19		['CGC']	True	58.0	CGC			1.0	ARG	ARG (GCG)
LJJC01000004.1:1564601-1564888	TGAAAAGTAATGATGAGGACAAGGGTATTCCTTTACGGTTTCCAGAGAGGAAAGGCATGGTGAAAACTTTCCATCACGAAATGAATACTTACCACCTCTAAACTTCAGCTGTGAACGTTAAATGTTTAACTAGTAATAGTTGACGGGTACATTCCGTTAAAAATTTCCTAAGTCATTTTTGTTTTTTTGGAAATGAAAAATAGGGTGGAACCACGTGTAAATAATACTCGTCCCTTTCCGTAGGGACGAGTTTTTTTATTTTTT	8056.0	2.2e-24	105.7	0.3	1.0	238.0	0.9	0.36	UGAAAAGUAAUGAUGAGGACAAGG-GUAUUCCUUUACGGUUUCCAGAGAGGAAAGGCAUGGUGAAAaCUUUCCAUCACGaaAUGAAUACUU--ACCACCUCUAAACUUCAGCUGUGAACguuaaauguuUAACUAGUAAUAGUUGACGGGUACaUUCCGUUA---AAAAUUUCCUAAGUCAUUUUUGUuuUUUUGGAAAUGAAAAaUAGGGUGGAACCACGUGUaaAUA-auACUCGUCCCUUUC	::::::<<------<<<<-------<<<<<<-------<<<--------<<<<<<___________.>>>>>>>>>---..-->>>>>>-------->>>>--->>,,<<<<<<<____.........._________>>>>>>>,<<<____.__>>>,,,,,,,,,,,,,,,,,,,<<<<<<<___.._____>>>>>>>,,,.,<<<<-------<<<<<_..____.._>>>>>>>>>:::	7.0	89.0	95.0	103.0	202.0	235.0	227.0	264.0	91.0	93.0	ACC	UACCA	206.0	209.0	UGGA		Transcriptional	RF00230_master.fa	......((......((((......((((((.......(((........((((((............))))))))).......))))))......))))...))..(((((((.......................))))))).(((.......)))................(((((((..........))))))).....((((.......(((((.........))))))))).............................	[[7, 103], [106, 142], [144, 156], [173, 196], [202, 235]]		ACCACGTGTAAATAATACTCGTCCCTTTCCGTAGGGACGAGTTTTTTTATTTTTT	.......(((((....((((((((((......))))))))))...))))).....	-19.50		AGGGTGGAACCACGTGTAAATAATACTCGTCCCTTTCCGTAGGGACGAGTTTTTTTATTTTTT	((((.......(((((.........))))))))).............................	((((.......(((((((.....))))))))))).............................	-8.8		...............(((((....((((((((((......))))))))))...))))).....		.........................(((((((((......)))))))))..............	-16.80		......((......((((......((((((.......(((........((((((............))))))))).......))))))......))))...))..(((((((.......................))))))).(((.......)))................(((((((..........)))))))..............................(((((((((......)))))))))..............	......((......((((......((((((.......(((........((((((............))))))))).......))))))......))))...))..(((((((.......................))))))).(((.......)))................(((((((..........))))))).....((((.......(((((((.....))))))))))).............................	TGAAAAGTAATGATGAGGACAAGGGTATTCCTTTACGGTTTCCAGAGAGGAAAGGCATGGTGAAAACTTTCCATCACGAAATGAATACTTACCACCTCTAAACTTCAGCTGTGAACGTTAAATGTTTAACTAGTAATAGTTGACGGGTACATTCCGTTAAAAATTTCCTAAGTCATTTTTGTTTTTTTGGAAATGAAAAATAGGGTGGAACCACGTGTAAATAATACTCGTCCCTTTCCGTAGGGACGAGTTTTTTTATTTTTT	......((......((((......((((((.......(((........((((((............))))))))).......))))))......))))...))..(((((((.......................))))))).(((.......)))................(((((((..........))))))).....((((.......(((((((.....))))))))))).............................	......((......((((......((((((.......(((........((((((............))))))))).......))))))......))))...))..(((((((.......................))))))).(((.......)))................(((((((..........)))))))..............................(((((((((......)))))))))..............	TR2CXx4w	TR2CXX4W	https://www.ncbi.nlm.nih.gov/nuccore/LJJC01000004?report=genbank&from=1564601&to=1564864	LJJC01000004	1564601	264	1564864	1564101	1569864	-8.0	157838	Bacillus shackletonii	Firmicutes	Bacilli	Bacillales	Bacillaceae	Bacillus	threonyl-tRNA synthase	gb|KQL53332.1||gnl|WGS:LJJC|AN964_07395		Threonine--tRNA ligase (EC 6.1.1.3) (Threonyl-tRNA synthetase) (ThrRS) | threonyl-tRNA aminoacylation [GO:0006435]	['ACC']	True	18.0	ACC			1.0	THR	THR (GGU)	GCTTCCATAGCTCAGCAGGTAGAGCACTTCCATGGTAAGGAAGAGGtCACCGGTTCGAGCCCGGTTGGAAGCT	(((((((..((((........)))).(((((.......))))).....(((((.......)))))))))))).
KB933398.1:3391725-3391442	TGAAACGCAAAGATTAGGAGTAGTAAAAGCTCATTATTTGGTGAAGAGAGCTGCGGGATGGTGCAACGCAGTCCAATAAGACTTTGAACTTGCCTAGGAGTGGTAAGATAAATAGAATTAACAGATTATTCTATTTGTTTGACGGTTAACCTTCGTTACAAGGTTTTTAAGTAGGGTTCTTATAGAACCAATTAGAGTGGTACCGCGGTTTGCTTTAGGCATATCGTCTCTTCTTTCATTTGATAATGAAGGAACAGACGATATGCCTTTTTT	5080.0	8.2e-27	115.1	0.1	1.0	234.0	0.89	0.39	UGAAACGCAAAGAUUAGGAGUAGUAAAAGCUCAUUAUUUGGUGAAGAGAGCUGCGGGAUGGUGCAACGCAGUCCAAUA-AGACUUUGAA-CUUGCCUAGGAGUGGUAAGAUAAAUAgaauuaacagau-UAUUCUAUUUGUUUGACGGUUAAcCUUCGUUACAAGGUUUUUAAGUAGGGUUCUU-------AUAGAACCAAUUAGAGUGGUACCGCGGUUugcUUUAggcaUAUCGUCUCUUCU	::::::<<------<<<<-------<<<<<<-------<<<--------<<<<<<___________>>>>>>>>>----->>>>>>-------->>>>--->>,,<<<<<<<____............_________>>>>>>>,<<<____.__>>>,,,,,,,,,,,,,,,,,,,<<<<<<<________>>>>>>>,,,,<<<<-------<<<<<_...____...._>>>>>>>>>:::	7.0	86.0	93.0	101.0	194.0	231.0	218.0	273.0	89.0	91.0	CUU	ACUUG	198.0	201.0	UGGU		Transcriptional	RF00230_master.fa	......((......((((.......((((((.......(((........((((((...........)))))))))....)))))).......))))...))..(((((((........................))))))).(((.......)))...................((((((...))))))....((((.......(((((.............)))))))))..........................................	[[7, 101], [104, 141], [143, 155], [175, 189], [194, 231]]		ACCGCGGTTTGCTTTAGGCATATCGTCTCTTCTTTCATTTGATAATGAAGGAACAGACGATATGCCTTTTTT	...((.....))...(((((((((((((.((((((((((....)))))))))).))))))))))))).....	-33.30		AGAGTGGTACCGCGGTTTGCTTTAGGCATATCGTCTCTTCTTTCATTTGATAATGAAGGAACAGACGATATGCCTTTTTT	((((.......(((((.............)))))))))..........................................	((((.......(((((.((((...)))).)))))))))..........................................	-9.1		...........((.....))...(((((((((((((.((((((((((....)))))))))).))))))))))))).....		........................((((((((((((.((((((((((....)))))))))).))))))))))))......	-31.60		......((......((((.......((((((.......(((........((((((...........)))))))))....)))))).......))))...))..(((((((........................))))))).(((.......)))...................((((((...))))))............................((((((((((((.((((((((((....)))))))))).))))))))))))......	......((......((((.......((((((.......(((........((((((...........)))))))))....)))))).......))))...))..(((((((........................))))))).(((.......)))...................((((((...))))))....((((.......(((((.((((...)))).)))))))))..........................................	TGAAACGCAAAGATTAGGAGTAGTAAAAGCTCATTATTTGGTGAAGAGAGCTGCGGGATGGTGCAACGCAGTCCAATAAGACTTTGAACTTGCCTAGGAGTGGTAAGATAAATAGAATTAACAGATTATTCTATTTGTTTGACGGTTAACCTTCGTTACAAGGTTTTTAAGTAGGGTTCTTATAGAACCAATTAGAGTGGTACCGCGGTTTGCTTTAGGCATATCGTCTCTTCTTTCATTTGATAATGAAGGAACAGACGATATGCCTTTTTT	......((......((((.......((((((.......(((........((((((...........)))))))))....)))))).......))))...))..(((((((........................))))))).(((.......)))...................((((((...))))))....((((.......(((((.((((...)))).)))))))))..........................................	......((......((((.......((((((.......(((........((((((...........)))))))))....)))))).......))))...))..(((((((........................))))))).(((.......)))...................((((((...))))))............................((((((((((((.((((((((((....)))))))))).))))))))))))......	7EB-QDhN	7EBQDHN	https://www.ncbi.nlm.nih.gov/nuccore/KB933398?report=genbank&from=3391453&to=3391725&strand=2	KB933398	3391725	273	3391453	3386453	3392225	-22.5	1285586	Lysinibacillus sphaericus OT4b.31	Firmicutes	Bacilli	Bacillales	Bacillaceae	Lysinibacillus	gamma-aminobutyrate permease	gb|EON71471.1||gnl|WGS:AQPX|H131_15928		Gamma-aminobutyrate permease |	['CUU', 'ACU', 'UUG']	True	56.0	CUU	ACU	UUG	3.0	LEU	LEU (AAG)			THR	THR (AGU)			THR	THR (CAA)	GCCGGTGTGGCGGAATTGGCaGACGCGCACGACTCAAAATCGTGTTCCTTTGGAGTGTCGGTTCGACCCCGACCACCGGTA	(((((((..(((...........))).(((((.......))))).(((...)))..(((((.......)))))))))))).
JOTN01000003.1:325729-326013	ATGTATGCAATGAAAGGAAAAGGAGTAGCAACTGTTTCCCTGTAACAGAGAGCTGGTGGTTGGTGTGAACCAGTACAAAGACAAGTGCGAATTACAGTCCTGGAGCATCTTTTTCGTAGTAAAGATGTATATCTTTATGAAGGAAAAGACGGTCAAATGATCGTTAACAAAGAAGAGAGGTAGACGCAGGGTCGTCTACAACTAGGGTGGTACCGCGATAATAATCGTCCCTACTGAGTAAATCAGTAGGGACTTTTTTGTGCATTTTT	200.0	1.2e-34	145.4	0.0	1.0	235.0	0.97	0.43	AUGUAUGCAAUGAAAGGAaaAGGAGUAGCAACUGUUUCCCUGUAACAGAGAGCUGGUGGUUGGUGUGAACCAGUACAAAGACAAGUGCGAAUUACAgUCCUGGAGCAUCUUUUUCGUAGuaaagauguauauCUUUAUGAAGGAAAAGACGGUCAAauGAUCGUUA---ACAAAGAAGAGAGGUAGACGCA--GGGUCGUCUACAACUAGGGUGGUACCGCGAU-AAUA-AUCGUCCCUACU	::::::<<------<<<<..-------<<<<<<-------<<<--------<<<<<<___________>>>>>>>>>----->>>>>>--------.>>>>--->>,,<<<<<<<____............._________>>>>>>>,<<<____..__>>>,,,,,,,,,,,,,,,,,,,<<<<<<<________>>>>>>>,,,,<<<<-------<<<<<______>>>>>>>>>:::	7.0	89.0	98.0	106.0	204.0	232.0	227.0	261.0	94.0	96.0	ACA	UACAG	208.0	211.0	UGGU		Transcriptional	RF00230_master.fa	......((......((((.........((((((.......(((........((((((...........))))))))).....)))))).........))))...))..(((((((..........................))))))).(((........)))................(((((((......)))))))....((((.......(((((....))))))))).....................................	[[7, 106], [109, 148], [150, 163], [180, 199], [204, 232]]		ACCGCGATAATAATCGTCCCTACTGAGTAAATCAGTAGGGACTTTTTTGTGCATTTTT	...((.((((.((..(((((((((((.....))))))))))).)).))))))......	-22.60		AGGGTGGTACCGCGATAATAATCGTCCCTACTGAGTAAATCAGTAGGGACTTTTTTGTGCATTTTT	((((.......(((((....))))))))).....................................	((((.......(((((....))))))))).....................................	-7.1		...........((.((((.((..(((((((((((.....))))))))))).)).))))))......		.......................(((((((((((.....)))))))))))................	-20.30		......((......((((.........((((((.......(((........((((((...........))))))))).....)))))).........))))...))..(((((((..........................))))))).(((........)))................(((((((......)))))))...........................(((((((((((.....)))))))))))................	......((......((((.........((((((.......(((........((((((...........))))))))).....)))))).........))))...))..(((((((..........................))))))).(((........)))................(((((((......)))))))....((((.......(((((....))))))))).....................................	ATGTATGCAATGAAAGGAAAAGGAGTAGCAACTGTTTCCCTGTAACAGAGAGCTGGTGGTTGGTGTGAACCAGTACAAAGACAAGTGCGAATTACAGTCCTGGAGCATCTTTTTCGTAGTAAAGATGTATATCTTTATGAAGGAAAAGACGGTCAAATGATCGTTAACAAAGAAGAGAGGTAGACGCAGGGTCGTCTACAACTAGGGTGGTACCGCGATAATAATCGTCCCTACTGAGTAAATCAGTAGGGACTTTTTTGT	......((......((((.........((((((.......(((........((((((...........))))))))).....)))))).........))))...))..(((((((..........................))))))).(((........)))................(((((((......)))))))....((((.......(((((....))))))))).............................	......((......((((.........((((((.......(((........((((((...........))))))))).....)))))).........))))...))..(((((((..........................))))))).(((........)))................(((((((......)))))))...........................(((((((((((.....)))))))))))........	njPKG10d	NJPKG10D	https://www.ncbi.nlm.nih.gov/nuccore/JOTN01000003?report=genbank&from=325729&to=325997	JOTN01000003	325729	269	325997	325229	330997	-13.2	574376	Bacillus manliponensis	Firmicutes	Bacilli	Bacillales	Bacillaceae	Bacillus	chorismate mutase	gb|KEK20700.1||gnl|WGS:JOTN|BAMA_14930		Chorismate mutase | aromatic amino acid family biosynthetic process [GO:0009073]; chorismate metabolic process [GO:0046417]	['ACA', 'UAC', 'CAG']	True	56.0	ACA	UAC	CAG	3.0	THR	THR (UGU)	GCCGACTTAGCTCAATTGGTAGAGCAACTGACTTGTAATCAGTAGGtTGGGGGTTCAAGTCCTCTAGTCGGCACCA	(((((((..((((........)))).(((((.......))))).....(((((.......))))))))))))....	TYR	TYR (GUA)	GGAGGGGTAGCGAAGTGGCtaAACGCGGCGGACTGTAAATCCGCTCCTTCGGGTtCGGCAGTTCGAATCTGCCCCCCTCCACCA	(((((((..(((...........))).(((((.......))))).((....))...(((((.......))))))))))))....	TYR	TYR (CUG)
AZGB01000016.1:144369-144676	ATAATTACTAAGAAGAGATAAGTAACGATAAAACTATCTTAAGAGAGCTTGTAACTGCTGAAAGCAAGCGTTATGTATATCGAGAAAATGGTCTTGGAGTAATATATTGCTGAGCAGCTTTGAGTAAGGCAATATTGGATGGATTCCATTAGAAATTCTAGATATATTTCATTTTTTTAAATGAGTATTTCTTAAGGCATTTTAGCGTGAGTTAAAATGTGAAGCTAGGTGGTACCACGAAAACAATTCGTCCTTGAAAGTTATATTTCAGGGGCTTTTTT	9220.0	1.6999999999999994e-23	102.3	12.4	1.0	258.0	0.85	0.33	AUAAUUACUAAGAAGAGA-UAAGUAACGAUAAA--ACUAUCUUAAGAGAGCUUGUAACUGCUGAAAGCAAGCGUUAUGUAUAUCGAGAAAAUGGUCUUGGAGUAauAUAUUGCUGAGCagcUUUGAGUAAGGCAAUAUUGGAUGGaUUCCAUUAGaaauucuagauauauuucauuuuuuuaaau-------------------------gaguauuucuuaaggcauuuuagcgugAGUUAAAAUGUGAAGCUAGGUGGUACCACGAAAACAA-UUCGUCCUUGAA	::::::<<------<<<<-------<<<<<<-------<<<--------<<<<<<___________>>>>>>>>>----->>>>>>-------->>>>--->>,..,<<<<<<<____..._________>>>>>>>,<<<____.__>>>,,,,..............................,,,,,,,,,,,,,,,<<<<<<<___..........................._____>>>>>>>,,,,<<<<-------<<<<<______>>>>>>>>>:::	7.0	84.0	92.0	100.0	226.0	255.0	250.0	281.0	88.0	90.0	AUG	AAUGG	230.0	233.0	UGGU		Transcriptional	RF00230_master.fa	......((......((((......((((((.....(((........((((((...........))))))))).....))))))........))))...))....(((((((................))))))).(((.......))).............................................................................((((.......(((((.....)))))))))..........................	[[7, 100], [105, 134], [136, 148], [226, 255]]	bracket_structure_was_changed changed_some_brackets_to_dots	ACCACGAAAACAATTCGTCCTTGAAAGTTATATTTCAGGGGCTTTTTT	................((((((((((......))))))))))......	-13.50		TAGGTGGTACCACGAAAACAATTCGTCCTTGAAAGTTATATTTCAGGGGCTTTTTT	((((.......(((((.....)))))))))..........................	((((.......(((((.....)))))))))..........................	-3.9		........................((((((((((......))))))))))......		........................((((((((((......))))))))))......	-13.50		......((......((((......((((((.....(((........((((((...........))))))))).....))))))........))))...))....(((((((................))))))).(((.......))).....................................................................................................((((((((((......))))))))))......	......((......((((......((((((.....(((........((((((...........))))))))).....))))))........))))...))....(((((((................))))))).(((.......))).............................................................................((((.......(((((.....)))))))))..........................	ATAATTACTAAGAAGAGATAAGTAACGATAAAACTATCTTAAGAGAGCTTGTAACTGCTGAAAGCAAGCGTTATGTATATCGAGAAAATGGTCTTGGAGTAATATATTGCTGAGCAGCTTTGAGTAAGGCAATATTGGATGGATTCCATTAGAAATTCTAGATATATTTCATTTTTTTAAATGAGTATTTCTTAAGGCATTTTAGCGTGAGTTAAAATGTGAAGCTAGGTGGTACCACGAAAACAATTCGTCCTTGAAAGTTATATTTCAGGGGCTTTTTT	......((......((((......((((((.....(((........((((((...........))))))))).....))))))........))))...))....(((((((................))))))).(((.......))).............................................................................((((.......(((((.....)))))))))..........................	......((......((((......((((((.....(((........((((((...........))))))))).....))))))........))))...))....(((((((................))))))).(((.......))).....................................................................................................((((((((((......))))))))))......	uPWfr0wl	UPWFR0WL	https://www.ncbi.nlm.nih.gov/nuccore/AZGB01000016?report=genbank&from=144369&to=144649	AZGB01000016	144369	281	144649	143869	149649	-9.6	1423750	Lactobacillus ghanensis DSM 18630	Firmicutes	Bacilli	Lactobacillales	Lactobacillaceae	Lactobacillus	ABC transporter periplasmic protein	gb|KRM06064.1||gnl|WGS:AZGB|FC89_GL000931		ABC transporter periplasmic protein | transmembrane transport [GO:0055085]	['AUG', 'AAU', 'UGG']	True	56.0	AUG	AAU	UGG	3.0	MET	MET (CAU)	CGCGGCGTAGCTCAGCTGGCtAGAGCGTCCGGTTCATACCCGGGAGGtCAGGGGTTCGATCCCCTTCACCGCGA	(((((.(..((((.........)))).(((((.......))))).....(((((.......)))))).))))).	ASN	ASN (AUU)			ASN	ASN (CCA)	AGGGGTATAGTTTAAAGGTAGAACTACGGTCTCCAAAACCGTCAGTGTGGGTTCAATTCCTACTACCCCTGCCA	(((((((..((((.......)))).(((((.......)))))....(((((.......))))))))))))....
FQXD01000020.1:10345-10612	TAAGGAACGATGACGAGGGAAAGTAAAAAGCAATAAACTAACACAGAGAGAATCACCTTGGCTGGAAGTGATTTTTAGGATTGCTTTTGAAGTGCTCCTCTGAAGTCCGTTATGGAATAGTAGTACATAACGGCGGCGCTTACCGTTATAAGTTTAAGTTGGAAGGAATTTATTTATCCTTCAAACAGAGTGGAACCGCGCATGAAAGCGTCTCTGAGTATGCATACCCAGAGGCGCTTTTT	4509.0	2.7e-27	117.0	0.0	1.0	218.0	0.92	0.41	UAAGGAACGAUGACGAGGGAAAGUAAAAAGCAAUAAACUAACACAGAGAGAAUCACCUUgGCUGGAAgUGAUUUUUAGGAUUGCUUUUGAAGUGCUCCUCuGAAGU-CCGUUAUGGAA--UAGUAGUACAUAACGGCGGCGCUUACCGUUA----UAAGUUUAAGUuGGAAGGAAUU-UAUUUAUCCUUCAAACAGAGUGGAACCGCGCA-UGAA-AGCGUCUCUGAG	::::::<<------<<<<-------<<<<<<-------<<<--------<<<<<<____._______.>>>>>>>>>----->>>>>>-------->>>>.--->>,,<<<<<<<_____________>>>>>>>,<<<______>>>,,,,,,,,,,,,,,,,,,.,<<<<<<<________>>>>>>>,,,,<<<<-------<<<<<______>>>>>>>>>:::	7.0	89.0	97.0	106.0	187.0	215.0	208.0	242.0	93.0	95.0	UGC	GUGCU	191.0	194.0	UGGA		Transcriptional	RF00230_master.fa	......((......((((.......((((((.......(((........((((((.............))))))))).....))))))........))))....)).(((((((...........))))))).(((......)))................(((((((.......)))))))....((((.......(((((....)))))))))...........................	[[7, 106], [108, 132], [134, 145], [162, 182], [187, 215]]		ACCGCGCATGAAAGCGTCTCTGAGTATGCATACCCAGAGGCGCTTTTT	.........(((((((((((((.(((....))).))))))))))))).	-21.40		AGAGTGGAACCGCGCATGAAAGCGTCTCTGAGTATGCATACCCAGAGGCGCTTTTT	((((.......(((((....)))))))))...........................	((((.......((((......))))))))...........................	-6.1		.................(((((((((((((.(((....))).))))))))))))).		.....................(((((((((.(((....))).))))))))).....	-17.20		......((......((((.......((((((.......(((........((((((.............))))))))).....))))))........))))....)).(((((((...........))))))).(((......)))................(((((((.......))))))).........................(((((((((.(((....))).))))))))).....	......((......((((.......((((((.......(((........((((((.............))))))))).....))))))........))))....)).(((((((...........))))))).(((......)))................(((((((.......)))))))....((((.......((((......))))))))...........................	TAAGGAACGATGACGAGGGAAAGTAAAAAGCAATAAACTAACACAGAGAGAATCACCTTGGCTGGAAGTGATTTTTAGGATTGCTTTTGAAGTGCTCCTCTGAAGTCCGTTATGGAATAGTAGTACATAACGGCGGCGCTTACCGTTATAAGTTTAAGTTGGAAGGAATTTATTTATCCTTCAAACAGAGTGGAACCGCGCATGAAAGCGTCTCTGAGTATGCATACCCAGAGGCGCTTTTT	......((......((((.......((((((.......(((........((((((.............))))))))).....))))))........))))....)).(((((((...........))))))).(((......)))................(((((((.......)))))))....((((.......((((......))))))))...........................	......((......((((.......((((((.......(((........((((((.............))))))))).....))))))........))))....)).(((((((...........))))))).(((......)))................(((((((.......))))))).........................(((((((((.(((....))).))))))))).....	kPeg0RsC	KPEG0RSC	https://www.ncbi.nlm.nih.gov/nuccore/FQXD01000020?report=genbank&from=10345&to=10586	FQXD01000020	10345	242	10586	9845	15586	-11.1	411959	Virgibacillus chiguensis	Firmicutes	Bacilli	Bacillales	Bacillaceae	Virgibacillus	serine O-acetyltransferase	emb|SHH92826.1||gnl|WGS:FQXD|SHH92826		Serine acetyltransferase (EC 2.3.1.30) | cysteine biosynthetic process from serine [GO:0006535]	['UGC']	True	18.0	UGC			1.0	CYS	CYS (GCA)	GGCGGTATAGCCAAGTGGTAAGGCAGAGGTCTGCAAAACCTTTAtCACCGGTTCAAATCCGGTTACCGCCTCCA	(((((((..(((.........))).(((((.......)))))....(((((.......))))))))))))....
CCDP010000001.1:1974942-1975160	AACATTGCTGTGAAAAAGAAAAGTACCTTTTGTATCCTTGTAAAGCGAGTCCAGATTGGTGAGAGCTGGATGATGGAACAAAGGGGAAGGGCGCTTTGGAGCAATGCAAATAAAGTGGCTCTTTAAGAGAGCAAATAGGGTGGAACCGCGGTTGATCCCCGTCCCTATGTCCCGTTTAGAGACATAGAGACGGGGATATTTATTTGCAAAGAGCAGTTT	12194.0	3.800000000000001e-21	93.2	0.0	1.0	169.0	0.95	0.46	AACAUUGCUGUGAAAAAGAAAAGUACCUUUUGU-AUCCUUGUAAAGCGAGUCCAG-AUUGGUGAGAgCUGGAUGAUGGAACAAAGGGGAAGGGCGCUUUGGAGCAA*[ 0]*U------GCAAAUAAAGUGGCUCUUU-------AAGAGAGCAAAUAGGGUGGAACCGCGGUUGAUC-CCCGUCCCUAUG	::::::<<------<<<<-------<<<<<<-------<<<--------<<<<<<___________.>>>>>>>>>----->>>>>>-------->>>>--->>,,~~~~~~,,,,,,,,,,,,,,,,,,,<<<<<<<________>>>>>>>,,,,<<<<-------<<<<<______>>>>>>>>>:::	7.0	86.0	94.0	102.0	137.0	166.0	155.0	205.0	90.0	92.0	GGC	GGGCG	141.0	144.0	UGGA		Transcriptional	RF00230_master.fa	......((......((((.......((((((......(((........((((((...........))))))))).....))))))........))))...))...............((((((...))))))....((((.......(((((.....))))))))).....................................................	[[7, 102], [118, 132], [137, 166]]		ACCGCGGTTGATCCCCGTCCCTATGTCCCGTTTAGAGACATAGAGACGGGGATATTTATTTGCAAAGAGCAGTTT	...((((.(((((((((((.(((((((.(.....).))))))).))))))))...))).))))............	-30.20		AGGGTGGAACCGCGGTTGATCCCCGTCCCTATGTCCCGTTTAGAGACATAGAGACGGGGATATTTATTTGCAAAGAGCAGTTT	((((.......(((((.....))))))))).....................................................	((((.......(((((.....))))))))).....................................................	-7.9		...........((((.(((((((((((.(((((((.(.....).))))))).))))))))...))).))))............		..................(((((((((.(((((((.(.....).))))))).)))))))))......................	-28.20		......((......((((.......((((((......(((........((((((...........))))))))).....))))))........))))...))...............((((((...))))))......................(((((((((.(((((((.(.....).))))))).)))))))))......................	......((......((((.......((((((......(((........((((((...........))))))))).....))))))........))))...))...............((((((...))))))....((((.......(((((.....))))))))).....................................................	AACATTGCTGTGAAAAAGAAAAGTACCTTTTGTATCCTTGTAAAGCGAGTCCAGATTGGTGAGAGCTGGATGATGGAACAAAGGGGAAGGGCGCTTTGGAGCAATGCAAATAAAGTGGCTCTTTAAGAGAGCAAATAGGGTGGAACCGCGGTTGATCCCCGTCCCTATGTCCCGTTTAGAGACATAGAGACGGGGATATTTATTT	......((......((((.......((((((......(((........((((((...........))))))))).....))))))........))))...))...............((((((...))))))....((((.......(((((.....))))))))).......................................	......((......((((.......((((((......(((........((((((...........))))))))).....))))))........))))...))...............((((((...))))))......................(((((((((.(((((((.(.....).))))))).)))))))))........	Uy-8GFCG	UY8GFCG	https://www.ncbi.nlm.nih.gov/nuccore/CCDP010000001?report=genbank&from=1974942&to=1975160	CCDP010000001	1974942	219	1975160	1974442	1980160	-20.3	1462526	Virgibacillus massiliensis	Firmicutes	Bacilli	Bacillales	Bacillaceae	Virgibacillus	Glycine--tRNA ligase alpha subunit	emb|CDQ39627.1||gnl|WGS:CCDP|CDQ39627		Glycine--tRNA ligase alpha subunit (EC 6.1.1.14) (Glycyl-tRNA synthetase alpha subunit) (GlyRS) | glycyl-tRNA aminoacylation [GO:0006426]	['GGC', 'GGG']	True	54.0	GGC	GGG		2.0	GLY	GLY (GCC)	GCGGAAGTAGTTCAGTGGTAGAACACCACCTTGCCAAGGTGGGGGtCGCGGGTTCGAATCCCGTCTTCCGCTCCA	(((((((..((((.......)))).(((((.......))))).....(((((.......))))))))))))....	GLY	GLY (CCC)
JMIR01000003.1:153317-153033	AGAACGTCTAAGACGAGGACAGTATCCAGCCTGTGTGACACCCAGCGAGCCGGGGATGGTGAGAGCCCGGTCGAAAGCAAGCCTGGAGAAGCGCACCTCCGAGACGCCCCCCGAACAGGCGGGGCCGGGTCAGCCCGTTACAGCGCAAAGCGGCTCTTCGTCCCATTCGGTTTTTTCCGATGCGGGAGAGAGCAACAAGAGTGGTACCGCGGGAGCAACAGCTCTCGTCTCTTAACGATTCGTTAGAGACGAGAGCTTTTTATTTTT	11683.0	1.5e-21	94.8	0.1	1.0	235.0	0.91	0.61	AGAACGUCUAAGACGAGG-ACAGUAUCCAGCCUGUGUGACACCCAGCGAGCCGGGGAU-GGUGAGAgCCCGGUCGAAAGcaAGCCUGGAGAAGCGCACCUCCGAGACGCCCCCCGAAC---------AGGCGGGGCCGGGUCAGCCCGUUA----CAGCGCAAAGCGGCUCUUC*[27]*AGAGAGCAACAAGAGUGGUACCGCGGGAgc--AAcagcUCUCGUCUCUUAA	::::::<<------<<<<-------<<<<<<-------<<<--------<<<<<<___________.>>>>>>>>>---..-->>>>>>-------->>>>--->>,,<<<<<<<_____________>>>>>>>,<<<______>>>,,,,,,,,,,,,,,,,,,,<<<<<<<~~~~~~>>>>>>>,,,,<<<<-------<<<<<_..____...._>>>>>>>>>:::	7.0	88.0	96.0	104.0	198.0	232.0	221.0	267.0	92.0	94.0	CGC	GCGCA	202.0	205.0	UGGU		Transcriptional	RF00230_master.fa	......((......((((......((((((.......(((........((((((...........))))))))).......))))))........))))...))..(((((((....))))))).(((......)))...............(((((((...........................)))))))....((((.......(((((..........)))))))))...................................	[[7, 104], [107, 124], [126, 137], [153, 193], [198, 232]]		ACCGCGGGAGCAACAGCTCTCGTCTCTTAACGATTCGTTAGAGACGAGAGCTTTTTATTTTT	...((....))...(((((((((((((.((((...)))))))))))))))))..........	-27.40		AGAGTGGTACCGCGGGAGCAACAGCTCTCGTCTCTTAACGATTCGTTAGAGACGAGAGCTTTTTATTTTT	((((.......(((((..........)))))))))...................................	((((.......((((((((....))))))))))))...................................	-13.4		...........((....))...(((((((((((((.((((...)))))))))))))))))..........		.......................((((((((((((.((((...))))))))))))))))...........	-24.60		......((......((((......((((((.......(((........((((((...........))))))))).......))))))........))))...))..(((((((....))))))).(((......)))...............(((((((...........................)))))))...........................((((((((((((.((((...))))))))))))))))...........	......((......((((......((((((.......(((........((((((...........))))))))).......))))))........))))...))..(((((((....))))))).(((......)))...............(((((((...........................)))))))....((((.......((((((((....))))))))))))...................................	AGAACGTCTAAGACGAGGACAGTATCCAGCCTGTGTGACACCCAGCGAGCCGGGGATGGTGAGAGCCCGGTCGAAAGCAAGCCTGGAGAAGCGCACCTCCGAGACGCCCCCCGAACAGGCGGGGCCGGGTCAGCCCGTTACAGCGCAAAGCGGCTCTTCGTCCCATTCGGTTTTTTCCGATGCGGGAGAGAGCAACAAGAGTGGTACCGCGGGAGCAACAGCTCTCGTCTCTTAACGATTCGTTAGAGACGAGAGCTTTTTATTTTT	......((......((((......((((((.......(((........((((((...........))))))))).......))))))........))))...))..(((((((....))))))).(((......)))...............(((((((...........................)))))))....((((.......((((((((....))))))))))))...................................	......((......((((......((((((.......(((........((((((...........))))))))).......))))))........))))...))..(((((((....))))))).(((......)))...............(((((((...........................)))))))...........................((((((((((((.((((...))))))))))))))))...........	q7w_f_5r	Q7WF5R	https://www.ncbi.nlm.nih.gov/nuccore/JMIR01000003?report=genbank&from=153051&to=153317&strand=2	JMIR01000003	153317	267	153051	148051	153817	-11.2	1157490	Tumebacillus flagellatus	Firmicutes	Bacilli	Bacillales	Alicyclobacillaceae	Tumebacillus	arginine--tRNA ligase	gb|KEO84654.1||gnl|WGS:JMIR|EL26_03815	6.1.1.19	Arginine--tRNA ligase (EC 6.1.1.19) (Arginyl-tRNA synthetase) (ArgRS) | arginyl-tRNA aminoacylation [GO:0006420]	['CGC']	True	58.0	CGC			1.0	ARG	ARG (GCG)
KB933398.1:8325-8590	GTGAACACGATGATGGGAAGTAGTAGCAAGCACGTTTTTTTTAGAGAGTCAGCGGGTGGTGGAAGCTGATAAAAGCACTTGTGAATCCGTCCTGGAGTTGCGCAGCCGAAGTGAATAAAGTAGGCTGTCGCCGGTTGAAATGCCGTTATGAGATAAGTGGATTAGGCGAATGTCTAATCAATTAGGGTGGCAACGCGGGTAGCTCTCGTCCCTTTCTGGGGATGAGGGCTTTTTT	644.0	1.3e-32	137.6	0.0	1.0	216.0	0.96	0.49	GUGAACACGAUGAUGGGAAGUAGUAGCAAGCAC--GUUUUUUUUAGAGAGUCAGCGGGUGGUGGAAGCUGAUAAAAGC--ACUUGUGAA-UCCGUCCUGGAGUUGCGCAGCCGAAGugAAUAAAGUAGGCUGuCGCCGGUUGAaaUGCCGUUA-----UGAGAUAAGUGGAUUAGGC--GAAUGUCUAAUCAAUUAGGGUGGCAACGCGGGUAGCU-CUCGUCCCUUUC	::::::<<------<<<<-------<<<<<<-------<<<--------<<<<<<___________>>>>>>>>>----->>>>>>-------->>>>--->>,,<<<<<<<____.._________>>>>>.>>,<<<____..__>>>,,,,,,,,,,,,,,,,,,,<<<<<<<________>>>>>>>,,,,<<<<-------<<<<<______>>>>>>>>>:::	7.0	83.0	90.0	98.0	184.0	213.0	202.0	235.0	86.0	88.0	UCC	AUCCG	188.0	191.0	UGGC		Transcriptional	RF00230_master.fa	......((......((((.......((((((.....(((........((((((...........)))))))))...)))))).......))))...))..(((((((...............))))).)).(((........)))..............(((((((......)))))))....((((.......(((((.....)))))))))......................	[[7, 98], [101, 130], [132, 145], [160, 179], [184, 213]]		AACGCGGGTAGCTCTCGTCCCTTTCTGGGGATGAGGGCTTTTTT	.........(((((((((((((....))))))))))))).....	-22.80		AGGGTGGCAACGCGGGTAGCTCTCGTCCCTTTCTGGGGATGAGGGCTTTTTT	((((.......(((((.....)))))))))......................	((((.......(((((.....)))))))))......................	-7.6		.................(((((((((((((....))))))))))))).....		..................((((((((((((....))))))))))))......	-21.70		......((......((((.......((((((.....(((........((((((...........)))))))))...)))))).......))))...))..(((((((...............))))).)).(((........)))..............(((((((......)))))))......................((((((((((((....))))))))))))......	......((......((((.......((((((.....(((........((((((...........)))))))))...)))))).......))))...))..(((((((...............))))).)).(((........)))..............(((((((......)))))))....((((.......(((((.....)))))))))......................	GTGAACACGATGATGGGAAGTAGTAGCAAGCACGTTTTTTTTAGAGAGTCAGCGGGTGGTGGAAGCTGATAAAAGCACTTGTGAATCCGTCCTGGAGTTGCGCAGCCGAAGTGAATAAAGTAGGCTGTCGCCGGTTGAAATGCCGTTATGAGATAAGTGGATTAGGCGAATGTCTAATCAATTAGGGTGGCAACGCGGGTAGCTCTCGTCCCTTTCTGGGGATGAGGGCTTTTTT	......((......((((.......((((((.....(((........((((((...........)))))))))...)))))).......))))...))..(((((((...............))))).)).(((........)))..............(((((((......)))))))....((((.......(((((.....)))))))))......................	......((......((((.......((((((.....(((........((((((...........)))))))))...)))))).......))))...))..(((((((...............))))).)).(((........)))..............(((((((......)))))))......................((((((((((((....))))))))))))......	Co-GEqwQ	COGEQWQ	https://www.ncbi.nlm.nih.gov/nuccore/KB933398?report=genbank&from=8325&to=8559	KB933398	8325	235	8559	7825	13559	-14.1	1285586	Lysinibacillus sphaericus OT4b.31	Firmicutes	Bacilli	Bacillales	Bacillaceae	Lysinibacillus	seryl-tRNA synthetase	gb|EON74600.1||gnl|WGS:AQPX|H131_00035		Serine--tRNA ligase (EC 6.1.1.11) (Seryl-tRNA synthetase) (SerRS) (Seryl-tRNA(Ser/Sec) synthetase) | selenocysteine biosynthetic process [GO:0016260]; selenocysteinyl-tRNA(Sec) biosynthetic process [GO:0097056]; seryl-tRNA aminoacylation [GO:0006434]	['UCC']	True	19.0	UCC			1.0	SER	SER (GGA)
KQ758638.1:30421-30714	GAACATACAGTGAGTAGGAAGAGTACAAAATAAAGCACCTTTAGAGAGAGAAATCAGCAGCTGAAAGATTTCTTAGGAAAGCTTATTTGGAAGGTCGCCTATGAGTAGTTTTTTTGAACAGACTTTGGTCTAAGTAGAAGAAACCGGTTAATGAACCGTTATGAAATGAAGTGTATAGACGTCTTTACGGGAGAAGTCTATAAAAAAAGGTGGTACCGCGAAATCAACTCCTTTCGTCCTTTTATGGAAGAAGGAGTTTTTTT	808.0	3.2999999999999997e-32	136.0	1.3	1.0	244.0	0.94	0.38	GAACAUACAGUGAGUAGGAAGAGUACAAAAUAAAGCACCUUUAGAGAGAGAAAUCAGCAGCUGAAAGAUUUCuuAGGAAAgCUUAUUUGGAAGGUCGCCUAUGAGUAGUUUUUUUGAACagacuuugGUCUAAGUAGAAGAAACCGGUUAAugAACCGUUA----UGAAAUGAAGUGUAUAGACGUCuuuacggGAGAAGUCUAUAAAAAAAGGUGGUACCGCGAAAUCAAcuccUUUCGUCCUUUUA	::::::<<------<<<<-------<<<<<<-------<<<--------<<<<<<___________>>>>>>..>>>---.-->>>>>>-------->>>>--->>,,<<<<<<<____........_________>>>>>>>,<<<____..__>>>,,,,,,,,,,,,,,,,,,,<<<<<<<___......._____>>>>>>>,,,,<<<<-------<<<<<_____...._>>>>>>>>>:::	7.0	90.0	98.0	106.0	207.0	241.0	228.0	263.0	94.0	96.0	GUC	GGUCG	211.0	214.0	UGGU		Transcriptional	RF00230_master.fa	......((......((((.......((((((.......(((........((((((...........))))))..)))......))))))........))))...))..(((((((.....................))))))).(((........)))...............(((((((...............)))))))....((((.......(((((..........)))))))))......................	[[7, 106], [109, 143], [145, 158], [174, 202], [207, 241]]		ACCGCGAAATCAACTCCTTTCGTCCTTTTATGGAAGAAGGAGTTTTTTT	...........(((((((((..(((......))).))))))))).....	-14.00		AAGGTGGTACCGCGAAATCAACTCCTTTCGTCCTTTTATGGAAGAAGGAGTTTTTTT	((((.......(((((..........)))))))))......................	((((.......((((((........))))))))))......................	-4.7		...................(((((((((..(((......))).))))))))).....		.....................(((((((..(((......))).))))))).......	-11.90		......((......((((.......((((((.......(((........((((((...........))))))..)))......))))))........))))...))..(((((((.....................))))))).(((........)))...............(((((((...............))))))).........................(((((((..(((......))).))))))).......	......((......((((.......((((((.......(((........((((((...........))))))..)))......))))))........))))...))..(((((((.....................))))))).(((........)))...............(((((((...............)))))))....((((.......((((((........))))))))))......................	GAACATACAGTGAGTAGGAAGAGTACAAAATAAAGCACCTTTAGAGAGAGAAATCAGCAGCTGAAAGATTTCTTAGGAAAGCTTATTTGGAAGGTCGCCTATGAGTAGTTTTTTTGAACAGACTTTGGTCTAAGTAGAAGAAACCGGTTAATGAACCGTTATGAAATGAAGTGTATAGACGTCTTTACGGGAGAAGTCTATAAAAAAAGGTGGTACCGCGAAATCAACTCCTTTCGTCCTTTTATGGAAGAAGGAGTTTTTTT	......((......((((.......((((((.......(((........((((((...........))))))..)))......))))))........))))...))..(((((((.....................))))))).(((........)))...............(((((((...............)))))))....((((.......((((((........))))))))))......................	......((......((((.......((((((.......(((........((((((...........))))))..)))......))))))........))))...))..(((((((.....................))))))).(((........)))...............(((((((...............))))))).........................(((((((..(((......))).))))))).......	aCIFUd_M	ACIFUDM	https://www.ncbi.nlm.nih.gov/nuccore/KQ758638?report=genbank&from=30421&to=30683	KQ758638	30421	263	30683	29921	35683	-7.2	1414648	Bacillus sp. SGD-V-76	Firmicutes	Bacilli	Bacillales	Bacillaceae	Bacillus	valine--tRNA ligase	gb|KSU88535.1||gnl|WGS:LNQP|AS180_07315	6.1.1.9	Valine--tRNA ligase (EC 6.1.1.9) (Valyl-tRNA synthetase) (ValRS) | valyl-tRNA aminoacylation [GO:0006438]	['GUC']	True	26.0	GUC			1.0	VAL	VAL (GAC)	GACTTGTTAGCTCAGCGGGAGAGCACTTCCTTGACAGGGAAGGGGtCGGGGGTTCAAATCCCTCACAGGTCA	(((((((..((((.......)))).(((((.......))))).....(((((.......)))))))))))).
JQCQ01000048.1:5611-5866	ATACAGCTAGTAACAAAGATTAGTAGCGAATTATCTTTCTGTCAGAAACCAAGTGGTAATGCGAACTTGGAGAAGTAATTTGTGAACTCACTTTGAAAGTTTATTTCTGAAATCATAGTAGGAAGTAACGTTCTCCGCGTTAAGGAATCAAGTGTGCAGGCAACTGCAAATACTAGGTGGTACCGCGGAATTTATTCGTCCTATGAGTTTTAACTAACTCTAGGGCGTTTTTT	4002.0	9.5e-28	118.8	0.0	1.0	206.0	0.97	0.38	AUACAGCUAGUAACAAAGAUUAGUAGCGAAUUA-UCUUUCUGUCAGAAACCAAGUGGU-AAUGCGAACUUGGAGAAGU-AAUUUGUGAA-CUCACUUUGAAAGUUUAUUUCUGAA-AUCAUAGUAGGAAGUAACGUUCU-CCGCGUUA----AGGAAUCAAGUGUGCAGGC--------AACUGCAAAUaCUAGGUGGUACCGCGGAAUUUA-UUCGUCCUAUGA	::::::<<------<<<<-------<<<<<<-------<<<--------<<<<<<___________>>>>>>>>>----->>>>>>-------->>>>--->>,,<<<<<<<_____________>>>>>>>,<<<______>>>,,,,,,,,,,,,,,,,,,,<<<<<<<________>>>>>>>,,,.,<<<<-------<<<<<______>>>>>>>>>:::	7.0	84.0	91.0	99.0	174.0	203.0	197.0	233.0	87.0	89.0	CUC	ACUCA	178.0	181.0	UGGU		Transcriptional	RF00230_master.fa	......((......((((.......((((((......(((........((((((..........)))))))))....)))))).......))))...))..(((((((............))))))).(((.....)))...............(((((....))))).....((((.......(((((.....)))))))))..............................	[[7, 99], [102, 127], [129, 139], [155, 168], [174, 203]]		ACCGCGGAATTTATTCGTCCTATGAGTTTTAACTAACTCTAGGGCGTTTTTT	...............(((((((.(((((......))))))))))))......	-15.20		TAGGTGGTACCGCGGAATTTATTCGTCCTATGAGTTTTAACTAACTCTAGGGCGTTTTTT	((((.......(((((.....)))))))))..............................	((((.......(((((.....)))))))))..............................	-4.0		.......................(((((((.(((((......))))))))))))......		.......................(((((((.(((((......))))))))))))......	-15.20		......((......((((.......((((((......(((........((((((..........)))))))))....)))))).......))))...))..(((((((............))))))).(((.....)))...............(((((....)))))............................(((((((.(((((......))))))))))))......	......((......((((.......((((((......(((........((((((..........)))))))))....)))))).......))))...))..(((((((............))))))).(((.....)))...............(((((....))))).....((((.......(((((.....)))))))))..............................	ATACAGCTAGTAACAAAGATTAGTAGCGAATTATCTTTCTGTCAGAAACCAAGTGGTAATGCGAACTTGGAGAAGTAATTTGTGAACTCACTTTGAAAGTTTATTTCTGAAATCATAGTAGGAAGTAACGTTCTCCGCGTTAAGGAATCAAGTGTGCAGGCAACTGCAAATACTAGGTGGTACCGCGGAATTTATTCGTCCTATGAGTTTTAACTAACTCTAGGGCGTTTTTT	......((......((((.......((((((......(((........((((((..........)))))))))....)))))).......))))...))..(((((((............))))))).(((.....)))...............(((((....))))).....((((.......(((((.....)))))))))..............................	......((......((((.......((((((......(((........((((((..........)))))))))....)))))).......))))...))..(((((((............))))))).(((.....)))...............(((((....)))))............................(((((((.(((((......))))))))))))......	Hu2ZaQ28	HU2ZAQ28	https://www.ncbi.nlm.nih.gov/nuccore/JQCQ01000048?report=genbank&from=5611&to=5843	JQCQ01000048	5611	233	5843	5111	10843	-11.2	480391	Pediococcus argentinicus	Firmicutes	Bacilli	Lactobacillales	Lactobacillaceae	Pediococcus	leucyl-tRNA synthetase	gb|KRO21572.1||gnl|WGS:JQCQ|IV88_GL001361		Leucine--tRNA ligase (EC 6.1.1.4) (Leucyl-tRNA synthetase) (LeuRS) | leucyl-tRNA aminoacylation [GO:0006429]	['CUC']	True	50.0	CUC			1.0	LEU	LEU (GAG)
FQXM01000031.1:11437-11704	AATTAAACTTTGATGGAGAGAGTAGATATAAAAAATTTTTTACAGGGAATAAAAGTTATAGACTGAGAGCTTTTTAAAAATAATTATATTGAAGTTCACTCCGGAGTTCTAGCTGTGAAATAATAGTAGCAGTTAGCGGAAATATCCGATATTAAAACAAGAGAACTAGCACTAGTGTTAGTTAAATTGGGTGGTAACACGACAACTTCGTCCCTTTATGGGTGGAGTTTTTTTT	5308.0	1.3e-26	114.3	10.1	1.0	218.0	0.92	0.32	AAUUAAACUUUGAUGGAG-AGAGUAGAUAUAAAAAAUUUUUUACAGGGAauAAAAGUUAUAgACUGAGAGCUUUUuaAAAAUAAUUAUAUUGAAGUUCACUCCGGAGUUCUAGCUGUGAA-AUAAUAGUAGCAGUUAGCGGAAAUAUCCGAUA----UUAAAACAAGAGAACUAGCA--CUAGUGUUAGUUAAAUUGGGUGGUAACACGAC--AAC-UUCGUCCCUUUA	::::::<<------<<<<-------<<<<<<-------<<<--------..<<<<<<____._______>>>>>>..>>>----->>>>>>-------->>>>--->>,,<<<<<<<_____________>>>>>>>,<<<______>>>,,,,,,,,,,,,,,,,,,,<<<<<<<________>>>>>>>,,,,<<<<-------<<<<<______>>>>>>>>>:::	7.0	91.0	99.0	107.0	188.0	215.0	206.0	235.0	95.0	97.0	UUC	GUUCA	192.0	195.0	UGGU		Transcriptional	RF00230_master.fa	......((......((((......((((((.......(((..........((((((............))))))..))).....))))))........))))...))..(((((((............))))))).(((......)))...............(((((((......)))))))....((((.......(((((...)))))))))....................	[[7, 107], [110, 135], [137, 148], [164, 183], [188, 215]]		AACACGACAACTTCGTCCCTTTATGGGTGGAGTTTTTTTT	........(((((((.(((.....))))))))))......	-11.20		TGGGTGGTAACACGACAACTTCGTCCCTTTATGGGTGGAGTTTTTTTT	((((.......(((((...)))))))))....................	.(((.......(((((...)))))))).....................	-4.4		................(((((((.(((.....))))))))))......		..................(((((.(((.....))))))))........	-9.10		......((......((((......((((((.......(((..........((((((............))))))..))).....))))))........))))...))..(((((((............))))))).(((......)))...............(((((((......)))))))......................(((((.(((.....))))))))........	......((......((((......((((((.......(((..........((((((............))))))..))).....))))))........))))...))..(((((((............))))))).(((......)))...............(((((((......))))))).....(((.......(((((...)))))))).....................	AATTAAACTTTGATGGAGAGAGTAGATATAAAAAATTTTTTACAGGGAATAAAAGTTATAGACTGAGAGCTTTTTAAAAATAATTATATTGAAGTTCACTCCGGAGTTCTAGCTGTGAAATAATAGTAGCAGTTAGCGGAAATATCCGATATTAAAACAAGAGAACTAGCACTAGTGTTAGTTAAATTGGGTGGTAACACGACAACTTCGTCCCTTTATGGGTGGAGTTTTTTTT	......((......((((......((((((.......(((..........((((((............))))))..))).....))))))........))))...))..(((((((............))))))).(((......)))...............(((((((......))))))).....(((.......(((((...)))))))).....................	......((......((((......((((((.......(((..........((((((............))))))..))).....))))))........))))...))..(((((((............))))))).(((......)))...............(((((((......)))))))......................(((((.(((.....))))))))........	sxTv_FQo	SXTVFQO	https://www.ncbi.nlm.nih.gov/nuccore/FQXM01000031?report=genbank&from=11437&to=11671	FQXM01000031	11437	235	11671	10937	16671	-4.699999999999998	1121316	Clostridium grantii DSM 8605	Firmicutes	Clostridia	Clostridiales	Clostridiaceae	Clostridium	phenylalanyl-tRNA synthetase, alpha subunit	emb|SHI00207.1||gnl|WGS:FQXM|SHI00207		Phenylalanine--tRNA ligase alpha subunit (EC 6.1.1.20) (Phenylalanyl-tRNA synthetase alpha subunit) (PheRS) | phenylalanyl-tRNA aminoacylation [GO:0006432]	['UUC']	True	58.0	UUC			1.0	PHE	PHE (GAA)	GGCTTCATAGCTCAGTCGGTAGAGCAGAGGACTGAAAATCCTCGTGtCACTGGTTCGATTCCAGTTGAAGCCACCA	(((((((..((((........)))).(((((.......))))).....(((((.......))))))))))))....
JH591187.1:265645-265910	ACAAAGCCATAGAACAGGAAGAGTAGTCCTGATGGAAGCCATCCAAGGGAGCCGGCGCAAGTGGAAGTCCGGTATGGCAGTCTGGATGAATGGGCCTGGGAGGCGCTGTTTCGAACCATAGGTGTAGAGACAGACGGATTTCACCGTTACAGGAAACTGAGTTGGGCATTTGCCAAGTTGGGTGGTACCGCGGAAATAGATCCTTTCGTCCCTTTGCTTTTCAGCAGAGGGACGAAAGGATTTTTT	4504.0	2.7e-27	117.0	0.0	1.0	216.0	0.9	0.53	ACAAAGCCAUAGAACAGGAAGAGUAGUCCUGAUGgAAGCCAUCCAAGGGAGCCGGCGCA-AGUGGAAgUCCGGUAUGGCAGUCUGGAUGAA-UGGGCCUGGGAGGCGCUGUUUCGAAcCAUAGGUGUAGAGACAGACGGAUUUCACCGUUACAG--GAAACUGAGUuGGGCA---------UU---UGCCAAGUUGGGUGGUACCGCGGAAAUAGauccUUUCGUCCCUUUG	::::::<<------<<<<-------<<<<<<---.----<<<--------<<<<<<___________.>>>>>>>>>----->>>>>>-------->>>>--->>,,<<<<<<<___.__________>>>>>>>,<<<______>>>,,,,,,,,,,,,,,,,,,.,<<<<<<<________>>>>>>>,,,,<<<<-------<<<<<_____...._>>>>>>>>>:::	7.0	88.0	95.0	103.0	179.0	213.0	201.0	246.0	91.0	93.0	UGG	AUGGG	183.0	186.0	UGGU		Transcriptional	RF00230_master.fa	......((......((((.......((((((........(((........((((((...........))))))))).....)))))).......))))...))..(((((((..............))))))).(((......)))..................(((....)))....((((.......(((((..........))))))))).................................	[[7, 103], [106, 133], [135, 146], [165, 174], [179, 213]]	bracket_structure_was_changed	ACCGCGGAAATAGATCCTTTCGTCCCTTTGCTTTTCAGCAGAGGGACGAAAGGATTTTTT	...........(((((((((((((((((((((....)))))))))))))))))))))...	-34.70		TGGGTGGTACCGCGGAAATAGATCCTTTCGTCCCTTTGCTTTTCAGCAGAGGGACGAAAGGATTTTTT	((((.......(((((..........))))))))).................................	.(((.......((((((........)))))))))..................................	-6.3		...................(((((((((((((((((((((....)))))))))))))))))))))...		......................((((((((((((((((((....))))))))))))))))))......	-31.80		......((......((((.......((((((........(((........((((((...........))))))))).....)))))).......))))...))..(((((((..............))))))).(((......)))..................(((....)))..........................((((((((((((((((((....))))))))))))))))))......	......((......((((.......((((((........(((........((((((...........))))))))).....)))))).......))))...))..(((((((..............))))))).(((......)))..................(((....))).....(((.......((((((........)))))))))..................................	ACAAAGCCATAGAACAGGAAGAGTAGTCCTGATGGAAGCCATCCAAGGGAGCCGGCGCAAGTGGAAGTCCGGTATGGCAGTCTGGATGAATGGGCCTGGGAGGCGCTGTTTCGAACCATAGGTGTAGAGACAGACGGATTTCACCGTTACAGGAAACTGAGTTGGGCATTTGCCAAGTTGGGTGGTACCGCGGAAATAGATCCTTTCGTCCCTTTGCTTTTCAGCAGAGGGACGAAAGGATTTTTT	......((......((((.......((((((........(((........((((((...........))))))))).....)))))).......))))...))..(((((((..............))))))).(((......)))..................(((....))).....(((.......((((((........)))))))))..................................	......((......((((.......((((((........(((........((((((...........))))))))).....)))))).......))))...))..(((((((..............))))))).(((......)))..................(((....)))..........................((((((((((((((((((....))))))))))))))))))......	XQftPiyB	XQFTPIYB	https://www.ncbi.nlm.nih.gov/nuccore/JH591187?report=genbank&from=265645&to=265890	JH591187	265645	246	265890	265145	270890	-25.5	742743	Dialister succinatiphilus YIT 11850	Firmicutes	Negativicutes	Veillonellales	Veillonellaceae	Dialister	hypothetical protein	gb|EHO63842.1||gnl|WGS:ADLT|HMPREF9453_00202T0		ABC transporter domain-containing protein |	['UGG']	True	16.0	UGG			1.0	TRP	TRP (CCA)	AGGGGCATAGCGCAATTGATAGAGCAACGGTCTCCAAAACCGTAGGtTGGGGGTTTGAGTCCCTCTGCCCCTGCCA	(((((((..((.(........).)).(((((.......))))).....(((((.......))))))))))))....
JXKM01000004.1:146110-145820	TGAAACACATTGAAAAAGAAAGTAAAATAATCATACTTAGCCTAAGAGAGTCCTCGTTGTGGTGAGAGAGGATGCAAGTAGATCATTTGAAAATGGCTTTTGAGTGGATTTCCCGAATCTTTAAGGAAATACGGATGCCCCCGTTAACAAGGCACAGTCTCCGATGTTTGGGTACTGATAAAGGTAGAGTCTGTGAAGGCTGTACGATTAAAGGTGGTAACGCATGTTAAATGCCCTTAGCAATTTTTTGCTGAGGGTATTTTTTTGTTCTCTTTGTCTCTTTTT	4916.0	5.9000000000000005e-27	115.7	0.0	1.0	241.0	0.97	0.41	UGAAACACAUUGAAAAAG-AAAGUAAAAUAAUCAuACUUAGCCUAAGAGAGUCCUCGUUGuGGUGAGAGAGGAUGCAAGUaGAUCAUUUGAAAAUGGCUUUUGAGUGGAUUUCCCGAA----UCUUUAAGGAAAUACGGAUGCCCCCGUUAAcaaggcacagucuccgauguuUGGGUACUGAUAAAGGUAGAGUCUGUGAAGGCUGUACGAUuAAAGGUGGUAACGCAUG--UUA-AAUGCCCUUAGC	::::::<<------<<<<-------<<<<<<---.----<<<--------<<<<<<____._______>>>>>>>>>---.-->>>>>>-------->>>>--->>,,<<<<<<<_____________>>>>>>>,<<<______>>>,,,,.....................,,,,,,,,,,,,,,,<<<<<<<________>>>>>>>,,,.,<<<<-------<<<<<______>>>>>>>>>:::	7.0	89.0	97.0	105.0	211.0	238.0	232.0	271.0	93.0	95.0	AUG	AAUGG	215.0	218.0	UGGU		Transcriptional	RF00230_master.fa	......((......((((......((((((........(((........((((((............)))))))))......))))))........))))...))..(((((((.........))))))).(((......)))........................................(((((((........))))))).....((((.......(((((...)))))))))...............................................	[[7, 105], [108, 130], [132, 143], [184, 205], [211, 238]]		AACGCATGTTAAATGCCCTTAGCAATTTTTTGCTGAGGGTATTTTTTTGTTCTCTTTGTCTCTTTTT	...(((....(((((((((((((((....)))))))))))))))...))).................	-23.30		AAGGTGGTAACGCATGTTAAATGCCCTTAGCAATTTTTTGCTGAGGGTATTTTTTTGTTCTCTTTGTCTCTTTTT	((((.......(((((...)))))))))...............................................	((((.......((((.....))))))))...............................................	-4.3		...........(((....(((((((((((((((....)))))))))))))))...))).................		.....................((((((((((((....))))))))))))..........................	-18.70		......((......((((......((((((........(((........((((((............)))))))))......))))))........))))...))..(((((((.........))))))).(((......)))........................................(((((((........)))))))..........................((((((((((((....))))))))))))..........................	......((......((((......((((((........(((........((((((............)))))))))......))))))........))))...))..(((((((.........))))))).(((......)))........................................(((((((........))))))).....((((.......((((.....))))))))...............................................	TGAAACACATTGAAAAAGAAAGTAAAATAATCATACTTAGCCTAAGAGAGTCCTCGTTGTGGTGAGAGAGGATGCAAGTAGATCATTTGAAAATGGCTTTTGAGTGGATTTCCCGAATCTTTAAGGAAATACGGATGCCCCCGTTAACAAGGCACAGTCTCCGATGTTTGGGTACTGATAAAGGTAGAGTCTGTGAAGGCTGTACGATTAAAGGTGGTAACGCATGTTAAATGCCCTTAGCAATTTTTTGCTGAGGGTATTTTTTTGTTCT	......((......((((......((((((........(((........((((((............)))))))))......))))))........))))...))..(((((((.........))))))).(((......)))........................................(((((((........))))))).....((((.......((((.....)))))))).................................	......((......((((......((((((........(((........((((((............)))))))))......))))))........))))...))..(((((((.........))))))).(((......)))........................................(((((((........)))))))..........................((((((((((((....))))))))))))............	JenG9njC	JENG9NJC	https://www.ncbi.nlm.nih.gov/nuccore/JXKM01000004?report=genbank&from=145826&to=146110&strand=2	JXKM01000004	146110	285	145826	140826	146610	-14.4	319970	Enterococcus devriesei	Firmicutes	Bacilli	Lactobacillales	Enterococcaceae	Enterococcus	hypothetical protein	gb|OJG35971.1||gnl|WGS:JXKM|RV00_GL002115		Uncharacterized protein |	['AUG', 'AAU', 'UGG']	True	56.0	AUG	AAU	UGG	3.0	MET	MET (CAU)	GTACCCTTAGTTCAATTGGTAGAATACTCCgGTTCATATCGGAAGATGCGGGTTCGAGGCCTGCGGGGTACA	(((((((..((((........))))..(((.(.......))))....(((((.......)))))))))))).	ASN	ASN (AUU)			ASN	ASN (CCA)	AGGGGCATAGTTTAAAGGTAGAACAGCGGTCTCCAAAACCGTTAGTGTGGGTTCAATTCCTGCTGCCCCTG	(((((((..((((.......)))).(((((.......)))))....(((((.......)))))))))))).
LXGJ01000216.1:7026-7329	CGAACGACGATGACGGGAAGAGTAGGCTTGCCATCCTTATGACAGAGAGCCGGGGTAGCTGCGAACCGGTATAAGCGATCAAGCCGAACATGGCCCCCGAGTCTCGCGGATGAACCGCCGTTTCCGGCGCCAAGTAGTCTGCGACGCAAGCCTGCGTTACGGGTGAGTCAGCAGCAGTCTGACTCGACAAGTCCGCTGTTCGCGAGAAGGCGGAGCATTTGGGTGGTACCACGAGAACAAGGCTCGTCCCAATCTGGGGCGGGCTTTTATTTTTT	6456.0	1.2e-25	110.6	0.0	1.0	254.0	0.91	0.59	CGAACGACGAUGACGGGA-AGAGUAGGCUUGCCAUCCUUAUGACAGAGAGCCGG-GGUAGCUGCGAACCGGUAUAAGCgAUCAAGCCGAACAUGGCCCCCGAGUCUCGCGGAUGAACcgccguuuccggCGCCAAGUAGUCUGCGACGCAAGCCUGCGUUACgggugagucagcagcaGUCUGACUCGACAAGUCCGCUGUUCgCGAGAAGGCGGAgCAUUUGGGUGGUACCACGAGAACAAgGCUCGUCCCAAUC	::::::<<------<<<<-------<<<<<<-------<<<--------<<<<<<___________>>>>>>>>>---.-->>>>>>-------->>>>--->>,,<<<<<<<____............_________>>>>>>>,<<<______>>>,,,,................,,,,,,,,,,,,,,,<<<<<<<___._____>>>>>>>.,,,,<<<<-------<<<<<_____._>>>>>>>>>:::	7.0	86.0	94.0	102.0	220.0	251.0	242.0	275.0	90.0	92.0	AUG	CAUGG	224.0	227.0	UGGU		Transcriptional	RF00230_master.fa	......((......((((......((((((.......(((........(((((............))))))))......))))))........))))...))..(((((((.........................))))))).(((......)))...................................(((((((.........))))))).....((((.......(((((.......)))))))))........................	[[7, 102], [105, 143], [145, 156], [192, 214], [220, 251]]	bracket_structure_was_changed changed_some_brackets_to_dots	ACCACGAGAACAAGGCTCGTCCCAATCTGGGGCGGGCTTTTATTTTTT	.....((((..(((((((((((((...)))))))))))))..))))..	-20.30		TGGGTGGTACCACGAGAACAAGGCTCGTCCCAATCTGGGGCGGGCTTTTATTTTTT	((((.......(((((.......)))))))))........................	((((.......(((((.......)))))))))........................	-8.3		.............((((..(((((((((((((...)))))))))))))..))))..		......................((((((((((...))))))))))...........	-17.20		......((......((((......((((((.......(((........(((((............))))))))......))))))........))))...))..(((((((.........................))))))).(((......)))...................................(((((((.........)))))))...........................((((((((((...))))))))))...........	......((......((((......((((((.......(((........(((((............))))))))......))))))........))))...))..(((((((.........................))))))).(((......)))...................................(((((((.........))))))).....((((.......(((((.......)))))))))........................	CGAACGACGATGACGGGAAGAGTAGGCTTGCCATCCTTATGACAGAGAGCCGGGGTAGCTGCGAACCGGTATAAGCGATCAAGCCGAACATGGCCCCCGAGTCTCGCGGATGAACCGCCGTTTCCGGCGCCAAGTAGTCTGCGACGCAAGCCTGCGTTACGGGTGAGTCAGCAGCAGTCTGACTCGACAAGTCCGCTGTTCGCGAGAAGGCGGAGCATTTGGGTGGTACCACGAGAACAAGGCTCGTCCCAATCTGGGGCGGGCTTTTATTTTTT	......((......((((......((((((.......(((........(((((............))))))))......))))))........))))...))..(((((((.........................))))))).(((......)))...................................(((((((.........))))))).....((((.......(((((.......)))))))))........................	......((......((((......((((((.......(((........(((((............))))))))......))))))........))))...))..(((((((.........................))))))).(((......)))...................................(((((((.........)))))))...........................((((((((((...))))))))))...........	eYK2ds1B	EYK2DS1B	https://www.ncbi.nlm.nih.gov/nuccore/LXGJ01000216?report=genbank&from=7026&to=7300	LXGJ01000216	7026	275	7300	6526	12300	-8.899999999999997	319501	Brevibacillus sp. WF146	Firmicutes	Bacilli	Bacillales	Paenibacillaceae	Brevibacillus	methionine--tRNA ligase	gb|OBR51079.1||gnl|WGS:LXGJ|A6764_13640		Methionine--tRNA ligase (EC 6.1.1.10) (Methionyl-tRNA synthetase) (MetRS) | methionyl-tRNA aminoacylation [GO:0006431]	['AUG']	True	58.0	AUG			1.0	MET	MET (CAU)	GGCGGTGTAGCTCAGCTGGCtAGAGCGTTCGGTTCATACCCGAAAGGtCGGGGGTTCAAGCCCCTCCACCGCTACCA	(((((((..((((.........)))).(((((.......))))).....(((((.......))))))))))))....
AKFP01000021.1:16563-16232	AATGAAGTTTTGATTAGAAAAAGTAGCAAGCAAATGTTTCGAGAGAGTATCCAGACGGCTGTGAGGATATAGCATAACTTGTGAACACACATCTATGAACTTTGGCGCTGAATCACAGTAAGCACCAACGCAGGGTCTGCGTTAAAAACTGTTACAAGTTAATTTGATTCTAGTGTGACTATCCAGCACATGTTTTAAAAATGACACTTAATTTGCAACTTGAGGTCTGGCCTGTAAGGTCCAGATAAACTTGAGGTGGCACCACGATCATTCGTCCTCGTAAGCGATAAGCTTGCGGGGATTTTTT	8966.0	1.1e-23	103.0	0.0	1.0	282.0	0.97	0.4	AAUGAAGUUUUGAUUAGAAAAAGUAGCAAGCA---AAUGUUUCGAGAGAGUAUCCAGACgGCUGUGAGGAUAUAGCAUAAC--UUGUGAACaCACAUCUAUGAACUUUGGCGCUGAA--UCACAGUAAGCACCAACGCAGGGuCUGCGUUAAaaacuguuacaaguuaauuugauucuagugugacuauccagcacauguuuuaaaaaugacacuuAAUUUGCAACUUGAGGUCUGGCCUGUAAGGUCCAGAUAAAcuUGAGGUGGCACCACGA---UCAU-UCGUCCUCGUA	::::::<<------<<<<-------<<<<<<-------<<<--------<<<<<<____._______>>>>>>>>>----->>>>>>----.---->>>>--->>,,<<<<<<<_____________>>>>>>>,<<<____.__>>>,,,,................................................................,,,,,,,,,,,,,,,<<<<<<<________>>>>>>>,,,..,<<<<-------<<<<<______>>>>>>>>>:::	7.0	83.0	92.0	100.0	253.0	279.0	275.0	307.0	88.0	90.0	CAC	ACACA	257.0	260.0	UGGC		Transcriptional	RF00230_master.fa	......((......((((.......((((......(((........((((((............))))))))).....)))).........))))...))..(((((((...........))))))).(((.......)))...................................................................................(((((((........)))))))......((((.......((((....))))))))............................	[[7, 100], [103, 127], [129, 141], [225, 246], [253, 279]]	bracket_structure_was_changed changed_some_brackets_to_dots	ACCACGATCATTCGTCCTCGTAAGCGATAAGCTTGCGGGGATTTTTT	...((((....))))((((((((((.....)))))))))).......	-20.00		GAGGTGGCACCACGATCATTCGTCCTCGTAAGCGATAAGCTTGCGGGGATTTTTT	((((.......((((....))))))))............................	((((.......((((....))))))))............................	-7.0		...........((((....))))((((((((((.....)))))))))).......		......................(((((((((((.....)))))))))))......	-18.30		......((......((((.......((((......(((........((((((............))))))))).....)))).........))))...))..(((((((...........))))))).(((.......)))...................................................................................(((((((........)))))))............................(((((((((((.....)))))))))))......	......((......((((.......((((......(((........((((((............))))))))).....)))).........))))...))..(((((((...........))))))).(((.......)))...................................................................................(((((((........)))))))......((((.......((((....))))))))............................	AATGAAGTTTTGATTAGAAAAAGTAGCAAGCAAATGTTTCGAGAGAGTATCCAGACGGCTGTGAGGATATAGCATAACTTGTGAACACACATCTATGAACTTTGGCGCTGAATCACAGTAAGCACCAACGCAGGGTCTGCGTTAAAAACTGTTACAAGTTAATTTGATTCTAGTGTGACTATCCAGCACATGTTTTAAAAATGACACTTAATTTGCAACTTGAGGTCTGGCCTGTAAGGTCCAGATAAACTTGAGGTGGCACCACGATCATTCGTCCTCGTAAGCGATAAGCTTGCGGGGATTTTTT	......((......((((.......((((......(((........((((((............))))))))).....)))).........))))...))..(((((((...........))))))).(((.......)))...................................................................................(((((((........)))))))......((((.......((((....))))))))............................	......((......((((.......((((......(((........((((((............))))))))).....)))).........))))...))..(((((((...........))))))).(((.......)))...................................................................................(((((((........)))))))............................(((((((((((.....)))))))))))......	OOz3kymn	OOZ3KYMN	https://www.ncbi.nlm.nih.gov/nuccore/AKFP01000021?report=genbank&from=16257&to=16563&strand=2	AKFP01000021	16563	307	16257	11257	17063	-11.3	1185325	Lactobacillus coryniformis subsp. coryniformis CECT 5711	Firmicutes	Bacilli	Lactobacillales	Lactobacillaceae	Lactobacillus	Putative ATP phosphoribosyltransferase, regulatory subunit	gb|EJN56052.1||gnl|WGS:AKFP|A11Y_148063		ATP phosphoribosyltransferase regulatory subunit | histidine biosynthetic process [GO:0000105]	['CAC']	True	18.0	CAC			1.0	HIS	HIS (GUG)	GCGGTATTGGCGAAGTGGTtAACGCACCGGATTGTGGCTCCGGCACgCGTGGGTTCGATTCCCACATACCGCC	(((((((..(((..........))).(((((.......))))).....(((((.......)))))))))))).
CP011013.1:1820926-1820642	TCAAACATATCGAAAAGTAGAGTAGATTGTGGCGCGTGCTCAGAGAGTTTCCGGTTGGTGCGAGGAAATTCGTTAAGCAGTCGAAGATGGGCTTGGAATGGTACTGGCGATATTTAGCCGGTAACGGGGTTGCAGCCGTTATCAATGCAAGGTGATTTTTTTAAGTCACCTACTGAGGCTTAATTTGCGAGAATTAGGCAAAAAAAGGTGGTACCGCGAAACACTCGTCCTTTTTATAAGGATGAGTGTTTTTT	3131.0	1.1999999999999999e-28	122.2	0.0	1.0	235.0	0.95	0.45	UCAAACAUAUCGAAAAGU-AGAGUAGAUUGUGG--CGCGUGCUCAGAGAGUUUCCGGUUGGUGCGAGGAAAU-UCGUUAAGCAGUCGAAGAUGGGCUUGGAAUGGUACUGGCGAU-----AUUUAGCCGGUAACGGGGUUgcAGCCGUUAUcaaugcaaggugauuuuuuuAAGUCACCUACUGAGGCUUAAUUUGCGAGAAUUAGGCAAAaAAAGGUGGUACCGCGAA--ACA-CUCGUCCUUUUU	::::::<<------<<<<-------<<<<<<-------<<<--------<<<<<<___________>>>>>>>>>----->>>>>>-------->>>>--->>,,<<<<<<<_____________>>>>>>>,<<<____..__>>>,,,,....................,,,,,,,,,,,,,,,<<<<<<<________>>>>>>>,,,.,<<<<-------<<<<<______>>>>>>>>>:::	7.0	83.0	91.0	99.0	205.0	232.0	222.0	254.0	87.0	89.0	AUG	GAUGG	209.0	212.0	UGGU		Transcriptional	RF00230_master.fa	......((......((((......((((((.....((.........((((((...........)))))))).....))))))........))))...))..(((((((........))))))).(((........))).......................................(((((((........))))))).....((((.......(((((...)))))))))......................	[[7, 99], [102, 123], [125, 138], [178, 199], [205, 232]]	bracket_structure_was_changed changed_some_brackets_to_dots	ACCGCGAAACACTCGTCCTTTTTATAAGGATGAGTGTTTTTT	.....(((((((((((((((.....)))))))))))))))..	-20.90		AAGGTGGTACCGCGAAACACTCGTCCTTTTTATAAGGATGAGTGTTTTTT	((((.......(((((...)))))))))......................	((((.......((((.....))))))))......................	-2.9		.............(((((((((((((((.....)))))))))))))))..		.................(((((((((((.....)))))))))))......	-16.60		......((......((((......((((((.....((.........((((((...........)))))))).....))))))........))))...))..(((((((........))))))).(((........))).......................................(((((((........)))))))......................(((((((((((.....)))))))))))......	......((......((((......((((((.....((.........((((((...........)))))))).....))))))........))))...))..(((((((........))))))).(((........))).......................................(((((((........))))))).....((((.......((((.....))))))))......................	TCAAACATATCGAAAAGTAGAGTAGATTGTGGCGCGTGCTCAGAGAGTTTCCGGTTGGTGCGAGGAAATTCGTTAAGCAGTCGAAGATGGGCTTGGAATGGTACTGGCGATATTTAGCCGGTAACGGGGTTGCAGCCGTTATCAATGCAAGGTGATTTTTTTAAGTCACCTACTGAGGCTTAATTTGCGAGAATTAGGCAAAAAAAGGTGGTACCGCGAAACACTCGTCCTTTTTATAAGGATGAGTGTTTTTT	......((......((((......((((((.....((.........((((((...........)))))))).....))))))........))))...))..(((((((........))))))).(((........))).......................................(((((((........))))))).....((((.......((((.....))))))))......................	......((......((((......((((((.....((.........((((((...........)))))))).....))))))........))))...))..(((((((........))))))).(((........))).......................................(((((((........)))))))......................(((((((((((.....)))))))))))......	8PwYSGO5	8PWYSGO5	https://www.ncbi.nlm.nih.gov/nuccore/CP011013?report=genbank&from=1820673&to=1820926&strand=2	CP011013	1820926	254	1820673	1815673	1821426	-13.7	1130798	Lactobacillus mucosae LM1	Firmicutes	Bacilli	Lactobacillales	Lactobacillaceae	Lactobacillus	ABC transporter substrate-binding protein	gb|AJT51006.1||gnl|PRJNA80653|LBLM1_08540		Lipoprotein |	['AUG', 'GAU', 'UGG']	True	56.0	AUG	GAU	UGG	3.0	MET	MET (CAU)	CGCGGTGTAGCTCAGCTGGCtAGAGCGTCCGGTTCATACCCGGGAGGtCGAGGGTTCGATCCCCCCCGCCGCGA	(((((((..((((.........)))).(((((.......))))).....(.(((.......))).)))))))).	ASP	ASP (AUC)			ASP	ASP (CCA)	AGGGATATAGTTAAACGGTATAACTACGGTCTCCAAAACCGTCAtTGTGGGTTCGATTCCTACTATCCCTG	(((((((..((((.......)))).(((((.......)))))....(((((.......)))))))))))).
MZGV01000012.1:89677-89373	TTTAAAGCGTTGAAGAGAAGAGTAGATTTATAATGCCTTTTAAAGAGAACTCTGTATGGTGAAAATGAGCAAAGGATAATAAGTTGAACATGGTCTCGGAGCTTTGCATCGAACCTCTTAGGAGCTTAGAGTGCAGCAGGGGCACCTGTTATAGTGCTAGGATATAATCACAATGCATGGTGACGTATCTGAAAAAAGGTTCATTTATATGAATAAAAAAGGGTGGTACCACGAAGTTATACTCTCGTCCCTTAGGCTTTAGAGTCTAAGAGACGGGAGTTTTTT	5881.0	3.9e-26	112.5	0.5	1.0	255.0	0.93	0.39	UUUAAAGCGUUGAAGAGA-AGAGUAGAUUUAUAAUGCCUUUUAAAGAGAACUC-UGUAUGGUGAAAAUGAGCAAAGGAuAAUAAGUUGAACAUGGUCUCGGAGCUUUGCA-UCGAACcucuuAGGAGCUUAGAGUGCAGCAGGGGCACCUGUUAUagugcuaggauauaaucacaaugcauggugaCGUAUCUGAAAAAAGGUUCAUU------UAUAUGAAUAAAaAAGGGUGGUACCACGAAGuuAU--acUCUCGUCCCUUAG	::::::<<------<<<<-------<<<<<<-------<<<--------<<<<<<___________>>>>>>>>>---.-->>>>>>-------->>>>--->>,,<<<<<<<____....._________>>>>>>>,<<<______>>>,,,,...............................,,,,,,,,,,,,,,,<<<<<<<________>>>>>>>,,,.,<<<<-------<<<<<_..____.._>>>>>>>>>:::	7.0	86.0	94.0	102.0	220.0	252.0	242.0	285.0	90.0	92.0	AUG	CAUGG	224.0	227.0	UGGU		Transcriptional	RF00230_master.fa	......((......((((......((((((.......(((........(((((...........).)))))))......))))))........))))...))..((((((..................)).)))).(((......)))..................................................((((((....)))))).....((((.......(((((........))))))))).................................	[[7, 102], [105, 135], [137, 148], [199, 214], [220, 252]]	bracket_structure_was_changed changed_some_brackets_to_dots	ACCACGAAGTTATACTCTCGTCCCTTAGGCTTTAGAGTCTAAGAGACGGGAGTTTTTT	.............(((((((((.((((((((....)))))))).))))))))).....	-24.10		AGGGTGGTACCACGAAGTTATACTCTCGTCCCTTAGGCTTTAGAGTCTAAGAGACGGGAGTTTTTT	((((.......(((((........))))))))).................................	((((.......(((((........))))))))).................................	-5.6		.....................(((((((((.((((((((....)))))))).))))))))).....		......................((((((((.((((((((....)))))))).))))))))......	-23.00		......((......((((......((((((.......(((........(((((...........).)))))))......))))))........))))...))..((((((..................)).)))).(((......)))..................................................((((((....))))))...........................((((((((.((((((((....)))))))).))))))))......	......((......((((......((((((.......(((........(((((...........).)))))))......))))))........))))...))..((((((..................)).)))).(((......)))..................................................((((((....)))))).....((((.......(((((........))))))))).................................	TTTAAAGCGTTGAAGAGAAGAGTAGATTTATAATGCCTTTTAAAGAGAACTCTGTATGGTGAAAATGAGCAAAGGATAATAAGTTGAACATGGTCTCGGAGCTTTGCATCGAACCTCTTAGGAGCTTAGAGTGCAGCAGGGGCACCTGTTATAGTGCTAGGATATAATCACAATGCATGGTGACGTATCTGAAAAAAGGTTCATTTATATGAATAAAAAAGGGTGGTACCACGAAGTTATACTCTCGTCCCTTAGGCTTTAGAGTCTAAGAGACGGGAGTTTTTT	......((......((((......((((((.......(((........(((((...........).)))))))......))))))........))))...))..((((((..................)).)))).(((......)))..................................................((((((....)))))).....((((.......(((((........))))))))).................................	......((......((((......((((((.......(((........(((((...........).)))))))......))))))........))))...))..((((((..................)).)))).(((......)))..................................................((((((....))))))...........................((((((((.((((((((....)))))))).))))))))......	5gkEQshs	5GKEQSHS	https://www.ncbi.nlm.nih.gov/nuccore/MZGV01000012?report=genbank&from=89393&to=89677&strand=2	MZGV01000012	89677	285	89393	84393	90177	-17.4	1450648	Clostridium oryzae	Firmicutes	Clostridia	Clostridiales	Clostridiaceae	Clostridium	methionine--tRNA ligase	gb|OPJ62922.1||gnl|WGS:MZGV|CLORY_15460	6.1.1.10	Methionine--tRNA ligase (EC 6.1.1.10) (Methionyl-tRNA synthetase) (MetRS) | methionyl-tRNA aminoacylation [GO:0006431]	['AUG']	True	58.0	AUG			1.0	MET	MET (CAU)	CGCGGGGTGGAGCAGTTGGTAGCTCGTCGGGCTCATAACCCGAAGGtCGTAGGTTCAAGTCCTGCCCCCGCAACCA	.((((((..((((........)))).(((((.......))))).....(((((.......))))))))))).....
FR895106.1:5436-5129	ACAAATGCAATGAACGGAAGTAGTAAGCCGCGAAATTTCTACAGAGAGCTGCCGGATGGTGTGAGGCAGCGGAAGGAAGCCGCCGAACTGGTCCGGGAGCAGCCTGTTGAAAGAAGTGTTTTTGAATGAAAGAAGTGTTTTTGAATACCCGAGTAGGCAGAGCCGGTCATCCGCCGTTACAGGACGATGAGGAGCACACGGATTCCGTGTGAAATAGAGTGGTACCGCGCAGTTGGAATTTTCGCCCTGCGTCTCTATACAGGTAATGTAGAGACGCAGGGCGTTTTT	6138.0	6.7e-26	111.6	0.0	1.0	258.0	0.92	0.52	ACAAAUGCAAUGAACGGAAGUAGUAAGCCGCGA--AAUUUCUACAGAGAGCUGCCGGAUGGUGUGAGGCAGCGGAAGGAAGCCGCCGAA-CUGGUCCGGGAGCAGC-CUGUUGAAAgaaguguuuuugaaugaaagaaguguuuuugaauACCCGAGUAGGCAGAGCCGGUCAUcCGCCGUUA-CAGGACGAUGAGGAGCACACGG-----AUUCCGUGUGAAAUAGAGUGGUACCGCGCAG*[15]*UGCGUCUCU-AU	::::::<<------<<<<-------<<<<<<-------<<<--------<<<<<<___________>>>>>>>>>----->>>>>>-------->>>>--->>,,<<<<<<<____.................................._________>>>>>>>,<<<____.__>>>,,,,,,,,,,,,,,,,,,,<<<<<<<________>>>>>>>,,,,<<<<-------<<<<<_~~~~~~>>>>>>>>>:::	7.0	85.0	92.0	100.0	216.0	256.0	243.0	288.0	88.0	90.0	CUG	ACUGG	220.0	223.0	UGGU		Transcriptional	RF00230_master.fa	......((......((((.......((((((.....(((........((((((...........))))))))).....)))))).......))))...))..((((((...............................................))))).).(((.......)))..................(((((((...)))))))....((((.......(((((................)))))))))................................	[[7, 100], [103, 162], [164, 176], [195, 211], [216, 256]]	bracket_structure_was_changed changed_some_brackets_to_dots	ACCGCGCAGTTGGAATTTTCGCCCTGCGTCTCTATACAGGTAATGTAGAGACGCAGGGCGTTTTT	.(((......)))......(((((((((((((((((.......))))))))))))))))).....	-32.70		AGAGTGGTACCGCGCAGTTGGAATTTTCGCCCTGCGTCTCTATACAGGTAATGTAGAGACGCAGGGCGTTTTT	((((.......(((((................)))))))))................................	((((.......((((((..((........))))))))))))................................	-10.5		.........(((......)))......(((((((((((((((((.......))))))))))))))))).....		...........................(((((((((((((((((.......))))))))))))))))).....	-32.10		......((......((((.......((((((.....(((........((((((...........))))))))).....)))))).......))))...))..((((((...............................................))))).).(((.......)))..................(((((((...)))))))...............................(((((((((((((((((.......))))))))))))))))).....	......((......((((.......((((((.....(((........((((((...........))))))))).....)))))).......))))...))..((((((...............................................))))).).(((.......)))..................(((((((...)))))))....((((.......((((((..((........))))))))))))................................	ACAAATGCAATGAACGGAAGTAGTAAGCCGCGAAATTTCTACAGAGAGCTGCCGGATGGTGTGAGGCAGCGGAAGGAAGCCGCCGAACTGGTCCGGGAGCAGCCTGTTGAAAGAAGTGTTTTTGAATGAAAGAAGTGTTTTTGAATACCCGAGTAGGCAGAGCCGGTCATCCGCCGTTACAGGACGATGAGGAGCACACGGATTCCGTGTGAAATAGAGTGGTACCGCGCAGTTGGAATTTTCGCCCTGCGTCTCTATACAGGTAATGTAGAGACGCAGGGCGTTTTT	......((......((((.......((((((.....(((........((((((...........))))))))).....)))))).......))))...))..((((((...............................................))))).).(((.......)))..................(((((((...)))))))....((((.......((((((..((........))))))))))))................................	......((......((((.......((((((.....(((........((((((...........))))))))).....)))))).......))))...))..((((((...............................................))))).).(((.......)))..................(((((((...)))))))...............................(((((((((((((((((.......))))))))))))))))).....	v2RCC88x	V2RCC88X	https://www.ncbi.nlm.nih.gov/nuccore/FR895106?report=genbank&from=5149&to=5436&strand=2	FR895106	5436	288	5149	149	5936	-21.6	1262805	Clostridium sp. CAG:43	Firmicutes	Clostridia	Clostridiales	Clostridiaceae	Clostridium	leucine--tRNA ligase	emb|CDD57562.1|		Leucine--tRNA ligase (EC 6.1.1.4) (Leucyl-tRNA synthetase) (LeuRS) | leucyl-tRNA aminoacylation [GO:0006429]	['CUG']	True	58.0	CUG			1.0	LEU	LEU (CAG)	GCAGAAGTGGCGGAATTGGCaGACGCGCACGGTTCAGGTCCGTGTGATGGCAACATCaTGAGGGTTCAAGTCCCTTCTTCTGCA	(((((((..(((...........))).(((((.......)))))..(((....)))...(((((.......)))))))))))).
FMJL01000040.1:23131-22814	GGAAATTCGTTGAAGAGGAATAGTAACCTTGAAGTTTAGTTTTAGAGAGTCGGGGATGGTGGAAACTCGATACGATAACTCTTGGTGAATGGGCCTCTTAGAAGTAAATCGAAAGCCGATATTTTAAGGTTAGTAGTGGTTACCGGAAGCCAACCGTTATCTTATGGATAGGATATGTTTGTATCTGAAAAGAGATGTACTTTTGTTATTTTTAGTTAAAACAAAAGTATAAAATAGGTGGCACCGCGGATTATACTCCGCCCTATGTTATATAGGGCGGAGTTTTCTATTTTAGATAAAAGGAGGTGAGCTCTATGG	7097.0	3.9e-25	108.7	2.7	1.0	268.0	0.9	0.38	GGAAAUUCGUUGAAGAGGAAUAGUAACCUUGAA-GUUUAGUUUUAGAGAGUCGGGGAU-GGUGGAAaCUCGAUACGAUAaCUCUUGGUGAA-UGGGCCUCUUAGAAGUAAAUCGAAAGccgauauuuuaAGGUUAGUAGUGGUUACCGGAAGCcAACCGUUAUcuuauggauaggauauguuugUAUCUGAAAAGAGAUGUACUUUUGUuauuuuuaguuaAAACAAAAGUAUAAAAUAGGUGGCACCGCGGAUUAUACUCCGCCCUAUGU	::::::<<------<<<<-------<<<<<<-------<<<--------<<<<<<___________.>>>>>>>>>---.-->>>>>>-------->>>>--->>,,<<<<<<<____..........._________>>>>>>>,<<<____.__>>>,,,,.....................,,,,,,,,,,,,,,,<<<<<<<___............_____>>>>>>>,,,,<<<<-------<<<<<______>>>>>>>>>:::	7.0	87.0	94.0	102.0	235.0	265.0	256.0	293.0	90.0	92.0	UGG	AUGGG	239.0	242.0	UGGC		Transcriptional	RF00230_master.fa	......((......((((.......((((((......(((........((((((...........)))))))))......)))))).......))))...))..(((((((........................))))))).(((.......)))........................................(((((((....................)))))))....((((.......(((((......))))))))).....................................................	[[7, 102], [105, 142], [144, 156], [197, 230], [235, 265]]		ACCGCGGATTATACTCCGCCCTATGTTATATAGGGCGGAGTTTTCTATTTTAGATAAAAGGAGGTGAGCTCTATGG	.....(((....(((((((((((((...)))))))))))))..))).............((((.....))))....	-27.00		TAGGTGGCACCGCGGATTATACTCCGCCCTATGTTATATAGGGCGGAGTTTTCTATTTTAGATAAAAGGAGGTGAGCTCTATGG	((((.......(((((......))))))))).....................................................	((((.......(((((......))))))))).....................................................	-8.6		.............(((....(((((((((((((...)))))))))))))..))).............((((.....))))....		.....................((((((((((((...))))))))))))....................................	-20.90		......((......((((.......((((((......(((........((((((...........)))))))))......)))))).......))))...))..(((((((........................))))))).(((.......)))........................................(((((((....................))))))).........................((((((((((((...))))))))))))....................................	......((......((((.......((((((......(((........((((((...........)))))))))......)))))).......))))...))..(((((((........................))))))).(((.......)))........................................(((((((....................)))))))....((((.......(((((......))))))))).....................................................	GGAAATTCGTTGAAGAGGAATAGTAACCTTGAAGTTTAGTTTTAGAGAGTCGGGGATGGTGGAAACTCGATACGATAACTCTTGGTGAATGGGCCTCTTAGAAGTAAATCGAAAGCCGATATTTTAAGGTTAGTAGTGGTTACCGGAAGCCAACCGTTATCTTATGGATAGGATATGTTTGTATCTGAAAAGAGATGTACTTTTGTTATTTTTAGTTAAAACAAAAGTATAAAATAGGTGGCACCGCGGATTATACTCCGCCCTATGTTATATAGGGCGGAGTTTTCTATTTT	......((......((((.......((((((......(((........((((((...........)))))))))......)))))).......))))...))..(((((((........................))))))).(((.......)))........................................(((((((....................)))))))....((((.......(((((......)))))))))............................	......((......((((.......((((((......(((........((((((...........)))))))))......)))))).......))))...))..(((((((........................))))))).(((.......)))........................................(((((((....................))))))).........................((((((((((((...))))))))))))...........	6Z2GDQFo	6Z2GDQFO	https://www.ncbi.nlm.nih.gov/nuccore/FMJL01000040?report=genbank&from=22814&to=23131&strand=2	FMJL01000040	23131	318	22814	17814	23631	-12.3	1776758	Clostridium sp. N3C	Firmicutes	Clostridia	Clostridiales	Clostridiaceae	Clostridium	putative tryptophan transport protein	emb|SCN25128.1|		Putative tryptophan transport protein |	['UGG']	True	18.0	UGG			1.0	TRP	TRP (CCA)	AGGGGTATAGCTCAATTGGTAGAGTAGCGGTCTCCAAAACCGTTGGtTGCGGGTTCGATTCCTGCTGCCCCTGCCA	(((((((..((((........)))).(((((.......))))).....(((((.......))))))))))))....
BAUT01000019.1:2379-2658	TTAAATGCAAAGAAAGAGAGTAGTATGCTTTAAACCGCCATTCAGGGAGAAAATGCCTTAGACTGTAAGCATTTTTATGGAAGGAAAAGCAGAATTCACTCTGGAGCAGGCACTGGACCACAATGTTTCTTTGTGAAGGTGTTTCCGGTTTAAAGCCGTTAAAGCAATGAAGATAATGAAAGAGAGATCTTTCATTAATAAGGGTGGTACCACGAGTCTTCGTCCCTTTTGCGGGAGCGAAGGCTTTTT	5129.0	9.1e-27	115.0	0.0	1.0	230.0	0.91	0.4	UUAAAUGCAAAGAAAGAGAGUAGUAUGCUUUAAACCGCCAU-UCAGGGAGAAAAUGCCUuagACUGUAAgcAUUUUUAUGGAAgGAAAAGCAGAA-UUCACUCUGGAGC--AGGCACUGGACcacaauguuuCUUUGUGAAGGUGUUUCCGGUUUAaAGCCGUUA---AAGCAAUGAAGAUAAUGAAAGAGAGAUCUUUCAUUAAUAAGGGUGGUACCACGAG---UC-UUCGUCCCUUUU	::::::<<------<<<<-------<<<<<<-------<<<--------<<<<<<____..._______..>>>>>>>>>---.-->>>>>>-------->>>>--->>,,<<<<<<<____.........._________>>>>>>>,<<<____.__>>>,,,,,,,,,,,,,,,,,,,<<<<<<<________>>>>>>>,,,,<<<<-------<<<<<______>>>>>>>>>:::	7.0	92.0	99.0	107.0	201.0	227.0	216.0	249.0	95.0	97.0	UUC	AUUCA	205.0	208.0	UGGU		Transcriptional	RF00230_master.fa	......((......((((.......((((((.......(((.......((((((................)))))))))......)))))).......))))...))(((((((.......................))))))).(((.......)))................(((((((........)))))))....((((.......((((....))))))))......................	[[7, 107], [108, 144], [146, 158], [175, 196], [201, 227]]		ACCACGAGTCTTCGTCCCTTTTGCGGGAGCGAAGGCTTTTT	.....(((((((((((((......)))).)))))))))...	-18.70		AGGGTGGTACCACGAGTCTTCGTCCCTTTTGCGGGAGCGAAGGCTTTTT	((((.......((((....))))))))......................	((((.......((((....))))))))......................	-5.1		.............(((((((((((((......)))).)))))))))...		...............(((((((((((......)))).))))))).....	-16.20		......((......((((.......((((((.......(((.......((((((................)))))))))......)))))).......))))...))(((((((.......................))))))).(((.......)))................(((((((........)))))))...................(((((((((((......)))).))))))).....	......((......((((.......((((((.......(((.......((((((................)))))))))......)))))).......))))...))(((((((.......................))))))).(((.......)))................(((((((........)))))))....((((.......((((....))))))))......................	TTAAATGCAAAGAAAGAGAGTAGTATGCTTTAAACCGCCATTCAGGGAGAAAATGCCTTAGACTGTAAGCATTTTTATGGAAGGAAAAGCAGAATTCACTCTGGAGCAGGCACTGGACCACAATGTTTCTTTGTGAAGGTGTTTCCGGTTTAAAGCCGTTAAAGCAATGAAGATAATGAAAGAGAGATCTTTCATTAATAAGGGTGGTACCACGAGTCTTCGTCCCTTTTGCGGGAGCGAAGGCTTTTT	......((......((((.......((((((.......(((.......((((((................)))))))))......)))))).......))))...))(((((((.......................))))))).(((.......)))................(((((((........)))))))....((((.......((((....))))))))......................	......((......((((.......((((((.......(((.......((((((................)))))))))......)))))).......))))...))(((((((.......................))))))).(((.......)))................(((((((........)))))))...................(((((((((((......)))).))))))).....	6BM1bbUh	6BM1BBUH	https://www.ncbi.nlm.nih.gov/nuccore/BAUT01000019?report=genbank&from=2379&to=2627	BAUT01000019	2379	249	2627	1879	7627	-11.1	1236970	Bacillus wakoensis JCM 9140	Firmicutes	Bacilli	Bacillales	Bacillaceae	Bacillus	phenylalanyl-tRNA synthetase alpha chain	dbj|GAE26141.1||gnl|WGS:BAUT|GAE26141		Phenylalanine--tRNA ligase alpha subunit (EC 6.1.1.20) | phenylalanyl-tRNA aminoacylation [GO:0006432]	['UUC']	True	58.0	UUC			1.0	PHE	PHE (GAA)	GGCTCAGTAGCTCAGTCGGTAGAGCAATGGACTGAAAATCCATGTGtCGGCGGTTCGATTCCGTCCTGAGCCACCA	(((((((..((((........)))).(((((.......))))).....(((((.......))))))))))))....
LJIY01000001.1:848830-849099	TTAATATCTGAGATAAAGAGAGTAACAACATCGGAATACCAAGCGAGCTAGGGATGGTGTTAGCCTAGTTATGATGAGTTGTGAACCGCACTTTGGAGATGCTTAAAAGAAAAACGCATGCGCCCTTTTTCTTTTAAGCCGGAGACTCACCGTTAGGAGAAAGTGGCCTATTAAAGGCAAATTGAGTGGTACCGCGGAAGTTCAAGCTTTCGTCTCATCAATATGATGAGACGAGGGCTTTTTTT	8287.0	3.3e-24	105.0	0.0	1.0	220.0	0.93	0.43	UUAAUAUCUGAGAUAAAG-AGAGUAACAACAUC--GGAAUACCAAGCGAGCUAGGGAU-GGUGUUAgCCUAGUUAUGAU-GAGUUGUGAACCGCACUUUGGAGAUGCUUAAAAGAAAaacgcaugcgCCCUUUUUCUUUUAAGCCGGAGACuCACCGUUA------GGAGAAAGUGGCCUAUU---------AAAGGCAAAUUGAGUGGUACCGCGGAAgu-UCAagcUUUCGUCUCAUCA	::::::<<------<<<<-------<<<<<<-------<<<--------<<<<<<___________.>>>>>>>>>----->>>>>>-------->>>>--->>,,<<<<<<<____.........._________>>>>>>>,<<<____.__>>>,,,,,,,,,,,,,,,,,,,<<<<<<<________>>>>>>>,,,,<<<<-------<<<<<_..____..._>>>>>>>>>:::	7.0	83.0	91.0	99.0	183.0	217.0	206.0	245.0	87.0	89.0	CGC	CCGCA	187.0	190.0	UGGU		Transcriptional	RF00230_master.fa	......((......((((......((((((.....(((........((((((...........)))))))))....))))))........))))...))..(((((((.......................))))))).(((.......))).............(((((...)))))....((((.......(((((..........)))))))))............................	[[7, 99], [102, 138], [140, 152], [166, 178], [183, 217]]	bracket_structure_was_changed changed_some_brackets_to_dots	ACCGCGGAAGTTCAAGCTTTCGTCTCATCAATATGATGAGACGAGGGCTTTTTTT	.............(((((((((((((((((...))))))))))))))))).....	-25.40		TGAGTGGTACCGCGGAAGTTCAAGCTTTCGTCTCATCAATATGATGAGACGAGGGCTTTTTTT	((((.......(((((..........)))))))))............................	((((.......((((((((....))))))))))))............................	-9.4		.....................(((((((((((((((((...))))))))))))))))).....		.......................(((((((((((((((...))))))))))))))).......	-23.30		......((......((((......((((((.....(((........((((((...........)))))))))....))))))........))))...))..(((((((.......................))))))).(((.......))).............(((((...)))))...........................(((((((((((((((...))))))))))))))).......	......((......((((......((((((.....(((........((((((...........)))))))))....))))))........))))...))..(((((((.......................))))))).(((.......))).............(((((...)))))....((((.......((((((((....))))))))))))............................	TTAATATCTGAGATAAAGAGAGTAACAACATCGGAATACCAAGCGAGCTAGGGATGGTGTTAGCCTAGTTATGATGAGTTGTGAACCGCACTTTGGAGATGCTTAAAAGAAAAACGCATGCGCCCTTTTTCTTTTAAGCCGGAGACTCACCGTTAGGAGAAAGTGGCCTATTAAAGGCAAATTGAGTGGTACCGCGGAAGTTCAAGCTTTCGTCTCATCAATATGATGAGACGAGGGCTTTTTTT	......((......((((......((((((.....(((........((((((...........)))))))))....))))))........))))...))..(((((((.......................))))))).(((.......))).............(((((...)))))....((((.......((((((((....))))))))))))............................	......((......((((......((((((.....(((........((((((...........)))))))))....))))))........))))...))..(((((((.......................))))))).(((.......))).............(((((...)))))...........................(((((((((((((((...))))))))))))))).......	8FAsNhps	8FASNHPS	https://www.ncbi.nlm.nih.gov/nuccore/LJIY01000001?report=genbank&from=848830&to=849074	LJIY01000001	848830	245	849074	848330	854074	-13.9	1712028	Psychrobacillus sp. FJAT-21963	Firmicutes	Bacilli	Bacillales	Bacillaceae	Psychrobacillus	arginine--tRNA ligase	gb|KQL37214.1||gnl|WGS:LJIY|AN959_04070	6.1.1.19	Arginine--tRNA ligase (EC 6.1.1.19) (Arginyl-tRNA synthetase) (ArgRS) | arginyl-tRNA aminoacylation [GO:0006420]	['CGC']	True	58.0	CGC			1.0	ARG	ARG (GCG)
FQVL01000002.1:458837-458583	TTATCTACTATGATCATGTAAGTAGTCATATGGAAAAAGACTGTCCAGAGAGCTGATGGTAGCTGCGAATCAGCCAGTCCCATTGATGAAGTACACTTGGGAGTATTGAACGGTTGTTCACGGTTTGTCACCGTTATCGAATGAGAGGAAATAGTTTGCTGCTATTTTCAAAAAGGGTGGTACCGCGGAACACTTCGTCCCTTTATGGCGAGGTGTTTTTTATATTTTT	7253.0	5.4e-25	108.1	0.0	1.0	205.0	0.88	0.43	UUAUCUACUAUGAUCAUG-UAAGUAGUCAUAuggAAAAAGACUGUCCAGAGAGCUGAUGGUAGCUGCGAAUCAGCCAGUCC-CAUUGAUGAAGUACACUUGGGAGUAUUGAACG*[ 2]*UGUUCA-CGGUUUGuCACCGUUA-----UCGAAUGAGAGGAAAUAGUUUGC-UGCUAUUUUcAAAAAGGGUGGUACCGCGGA--ACACUUCGUCCCUUUA	::::::<<------<<<<-------<<<<<<...-------<<<--------<<<<<<___________>>>>>>>>>----->>>>>>-------->>>>--->>,,<<<<<<~~~~~~>>>>>>,<<<____.__>>>,,,,,,,,,,,,,,,,,,,<<<<<<<________>>>>>>>.,,,,<<<<-------<<<<<______>>>>>>>>>:::	7.0	88.0	96.0	104.0	174.0	202.0	191.0	229.0	92.0	94.0	UAC	GUACA	178.0	181.0	UGGU		Transcriptional	RF00230_master.fa	......((......((((......((((((..........(((........((((((...........)))))))))....))))))........))))...))..(((((....)))))(((.......)))..............(((((((.......))))))).....((((.......(((((....)))))))))...........................	[[7, 104], [107, 120], [121, 133], [148, 168], [174, 202]]		ACCGCGGAACACTTCGTCCCTTTATGGCGAGGTGTTTTTTATATTTTT	.....(((((((((((((.......)))))))))))))..........	-15.60		AGGGTGGTACCGCGGAACACTTCGTCCCTTTATGGCGAGGTGTTTTTTATATTTTT	((((.......(((((....)))))))))...........................	((((.......(((((....)))))))))...........................	-5.8		.............(((((((((((((.......)))))))))))))..........		.................(((((((((.......)))))))))..............	-11.70		......((......((((......((((((..........(((........((((((...........)))))))))....))))))........))))...))..(((((....)))))(((.......)))..............(((((((.......)))))))......................(((((((((.......)))))))))..............	......((......((((......((((((..........(((........((((((...........)))))))))....))))))........))))...))..(((((....)))))(((.......)))..............(((((((.......))))))).....((((.......(((((....)))))))))...........................	TTATCTACTATGATCATGTAAGTAGTCATATGGAAAAAGACTGTCCAGAGAGCTGATGGTAGCTGCGAATCAGCCAGTCCCATTGATGAAGTACACTTGGGAGTATTGAACGGTTGTTCACGGTTTGTCACCGTTATCGAATGAGAGGAAATAGTTTGCTGCTATTTTCAAAAAGGGTGGTACCGCGGAACACTTCGTCCCTTTATGGCGAGGTGTTTTTTATATTTTT	......((......((((......((((((..........(((........((((((...........)))))))))....))))))........))))...))..(((((....)))))(((.......)))..............(((((((.......))))))).....((((.......(((((....)))))))))...........................	......((......((((......((((((..........(((........((((((...........)))))))))....))))))........))))...))..(((((....)))))(((.......)))..............(((((((.......)))))))......................(((((((((.......)))))))))..............	sQqBvvlX	SQQBVVLX	https://www.ncbi.nlm.nih.gov/nuccore/FQVL01000002?report=genbank&from=458609&to=458837&strand=2	FQVL01000002	458837	229	458609	453609	459337	-5.9	112248	Seinonella peptonophila	Firmicutes	Bacilli	Bacillales	Thermoactinomycetaceae	Seinonella	tyrosyl-tRNA synthetase	emb|SHE70336.1||gnl|WGS:FQVL|SHE70336		Tyrosine--tRNA ligase (EC 6.1.1.1) (Tyrosyl-tRNA synthetase) (TyrRS) | tyrosyl-tRNA aminoacylation [GO:0006437]	['UAC']	True	58.0	UAC			1.0	TYR	TYR (GUA)	GGAGGGATACCAAAGTGGCcaACTGGGGCGGACTGTAAATCCGCTGGCTTTGCCTtCGTAGGTTCGAATCCTACTCCCTCCACCA	(((((((..(((...........))).(((((.......))))).(((...)))...(((((.......))))))))))))....
BBIW01000017.1:48160-47840	ATAAACGCGATGAAGAGAAGAGTAAATGAACAGAATTCCTCATCAGAGAGCTCCGGAAGCTGAGAAGGAGCAGGAAGTCTGCCGTTGAATCAAGCCTCTGAGCAGCGCATCGGAACCTGGGATTTAAGGCGATGGTGTGACAGGAGCTCCTGTTATAGAGCTAGAGTATAAGTATATTGCCAGGGCATTATGCCGTACTTGAAGAGGTGGATACAGTGATGTATTCATGAAGCAGGGGTGGCAGCACGGTTGATCAAATCTCGTCCCCAAGACAGATGTCTTGGAGGCGGGATTTTTTT	11270.0	6.7e-22	96.1	0.0	1.0	271.0	0.94	0.48	AUAAACGCGAUGAAGAGA-AGAGUAAAUGAACAGAAUUCCUCAuCAGAGAGCUCC-GGAAGCUGAGAAGGAGCAGGAAGuCUGCCGUUGAAUCAAGCCUCUGAGCAGCGCAUCGGAACcugggauUUAAGGCGAUGGUGUGACAGGAGCUCCUGUUAUagagcuagaguauaaguauauugccagggcauuauGCCGUACUUGAAGAGGUGGAUACAGUGAUGUAUUCAUgAAGcAGGGGUGGCAGCACGGUUgAUCAaaUCUCGUCCCCAAG	::::::<<------<<<<-------<<<<<<-------<<<--.------<<<<<<___________>>>>>>>>>---.-->>>>>>-------->>>>--->>,,<<<<<<<____......._________>>>>>>>,<<<______>>>,,,,...................................,,,,,,,,,,,,,,,<<<<<<<________>>>>>>>.,,,.,<<<<-------<<<<<_.____.._>>>>>>>>>:::	7.0	87.0	95.0	103.0	235.0	268.0	259.0	299.0	91.0	93.0	CAA	UCAAG	239.0	242.0	UGGC		Transcriptional	RF00230_master.fa	......((......((((......((((((.......(((.........(((((............))))))))......))))))........))))...))..(((((((....................))))))).(((......)))......................................................(((((((........)))))))......((((.......(((((.........)))))))))...............................	[[7, 103], [106, 139], [141, 152], [207, 228], [235, 268]]	bracket_structure_was_changed changed_some_brackets_to_dots	AGCACGGTTGATCAAATCTCGTCCCCAAGACAGATGTCTTGGAGGCGGGATTTTTTT	.............((((((((((.(((((((....))))))).))))))))))....	-24.00		GGGGTGGCAGCACGGTTGATCAAATCTCGTCCCCAAGACAGATGTCTTGGAGGCGGGATTTTTTT	((((.......(((((.........)))))))))...............................	((((.......((((...........))))))))...............................	-6.3		.....................((((((((((.(((((((....))))))).))))))))))....		........................(((((((.(((((((....))))))).))))))).......	-21.10		......((......((((......((((((.......(((.........(((((............))))))))......))))))........))))...))..(((((((....................))))))).(((......)))......................................................(((((((........)))))))..............................(((((((.(((((((....))))))).))))))).......	......((......((((......((((((.......(((.........(((((............))))))))......))))))........))))...))..(((((((....................))))))).(((......)))......................................................(((((((........)))))))......((((.......((((...........))))))))...............................	ATAAACGCGATGAAGAGAAGAGTAAATGAACAGAATTCCTCATCAGAGAGCTCCGGAAGCTGAGAAGGAGCAGGAAGTCTGCCGTTGAATCAAGCCTCTGAGCAGCGCATCGGAACCTGGGATTTAAGGCGATGGTGTGACAGGAGCTCCTGTTATAGAGCTAGAGTATAAGTATATTGCCAGGGCATTATGCCGTACTTGAAGAGGTGGATACAGTGATGTATTCATGAAGCAGGGGTGGCAGCACGGTTGATCAAATCTCGTCCCCAAGACAGATGTCTTGGAGGCGGGATTTTTTT	......((......((((......((((((.......(((.........(((((............))))))))......))))))........))))...))..(((((((....................))))))).(((......)))......................................................(((((((........)))))))......((((.......((((...........))))))))...............................	......((......((((......((((((.......(((.........(((((............))))))))......))))))........))))...))..(((((((....................))))))).(((......)))......................................................(((((((........)))))))..............................(((((((.(((((((....))))))).))))))).......	NObwdy4Q	NOBWDY4Q	https://www.ncbi.nlm.nih.gov/nuccore/BBIW01000017?report=genbank&from=47862&to=48160&strand=2	BBIW01000017	48160	299	47862	42862	48660	-14.8	1499968	Paenibacillus sp. TCA20	Firmicutes	Bacilli	Bacillales	Paenibacillaceae	Paenibacillus	glutaminyl-tRNA synthetase	dbj|GAK42987.1|		Glutamine--tRNA ligase (EC 6.1.1.18) | glutaminyl-tRNA aminoacylation [GO:0006425]	['CAA']	True	50.0	CAA			1.0	GLN	GLN (UUG)	TGGGGATTAGCCAAGCGGTAAGGCAACGGACTTTGACTCCGTCACgCATAGGTTCGAATCCTATATCCCCAGCCA	(((((((..(((.........))).(((((.......))))).....(((((.......))))))))))))....
LSBA01000036.1:56689-56395	TTTGAACCGATAATGGAGAAGAGTAGGTCAGAATGCATGGAGAAGAGAGGAACCGTCCCGGGCTGAAAGCGGATCCGCACTGCATCTTTCTCGAAACAACACTCCGGAGGTTTCCTGCTGAACGCTTTTGCATGATGATGCACCGGTCATTAGGCAGCGGACGTGAACCTGCGTTAAAGGCCAGAGCGGGAATGCTGAGGCGTTCCAACTAGGGTGGCACCACGGGTATAACTCTCGTCCCTACTATACATGTATAGTAGGGGCGGGAGTTTTTTATTTTATGTTTTT	12100.0	3.1999999999999998e-21	93.5	0.0	1.0	245.0	0.88	0.53	UUUGAACCGAUAAUGGAGAAGAGUAGGUCAGAA-UGCAUGGAGAAGAGAGGAACCGUCCcggGCUGAAAgcGGAUCCg-CACUGcaUCUUUCUCGAAAcAACACUCCGGAGGUUUCCUGCUGAACgcuuuugcaugaugaugcacCGGUCAUUAGGCAGcGGACGUGAACCUGCGUUA----AAGGCCAGAGCGGGAAUGCU----GAGGCGUUCCAACUAGGGUGGCACCACGGGUAUAAcUCUCGUCCCUACU	::::::<<------<<<<-------<<<<<<-------<<<--------<<<<<<____..._______..>>>>>>.>>>---..-->>>>>>----.---->>>>--->>,,<<<<<<<____...................._________>>>>>.>>,<<<______>>>,,,,,,,,,,,,,,,,,,,<<<<<<<________>>>>>>>,,,,<<<<-------<<<<<_____._>>>>>>>>>:::	7.0	93.0	102.0	110.0	211.0	242.0	232.0	282.0	98.0	100.0	AAC	CAACA	215.0	218.0	UGGC		Transcriptional	RF00230_master.fa	......((......((((.......((((((......((.........((((((................)))))).)).......)))))).........))))...))..(((((((.................................))))).)).(((......)))...............(((((((....)))))))....((((.......(((((.......)))))))))..............................................	[[7, 110], [113, 160], [162, 173], [189, 206], [211, 242]]	bracket_structure_was_changed changed_some_brackets_to_dots	ACCACGGGTATAACTCTCGTCCCTACTATACATGTATAGTAGGGGCGGGAGTTTTTTATTTTATGTTTTT	(((...)))..(((((((((((((((((((....))))))))))))))))))).................	-30.50		AGGGTGGCACCACGGGTATAACTCTCGTCCCTACTATACATGTATAGTAGGGGCGGGAGTTTTTTATTTTATGTTTTT	((((.......(((((.......)))))))))..............................................	((((.......(((((.......)))))))))..............................................	-7.6		........(((...)))..(((((((((((((((((((....))))))))))))))))))).................		.....................(((((((((((((((((....)))))))))))))))))...................	-28.10		......((......((((.......((((((......((.........((((((................)))))).)).......)))))).........))))...))..(((((((.................................))))).)).(((......)))...............(((((((....))))))).........................(((((((((((((((((....)))))))))))))))))...................	......((......((((.......((((((......((.........((((((................)))))).)).......)))))).........))))...))..(((((((.................................))))).)).(((......)))...............(((((((....)))))))....((((.......(((((.......)))))))))..............................................	TTTGAACCGATAATGGAGAAGAGTAGGTCAGAATGCATGGAGAAGAGAGGAACCGTCCCGGGCTGAAAGCGGATCCGCACTGCATCTTTCTCGAAACAACACTCCGGAGGTTTCCTGCTGAACGCTTTTGCATGATGATGCACCGGTCATTAGGCAGCGGACGTGAACCTGCGTTAAAGGCCAGAGCGGGAATGCTGAGGCGTTCCAACTAGGGTGGCACCACGGGTATAACTCTCGTCCCTACTATACATGTATAGTAGGGGCGGGAGTTTTTTATTTTAT	......((......((((.......((((((......((.........((((((................)))))).)).......)))))).........))))...))..(((((((.................................))))).)).(((......)))...............(((((((....)))))))....((((.......(((((.......)))))))))........................................	......((......((((.......((((((......((.........((((((................)))))).)).......)))))).........))))...))..(((((((.................................))))).)).(((......)))...............(((((((....))))))).........................(((((((((((((((((....))))))))))))))))).............	joaLxLF4	JOALXLF4	https://www.ncbi.nlm.nih.gov/nuccore/LSBA01000036?report=genbank&from=56402&to=56689&strand=2	LSBA01000036	56689	288	56402	51402	57189	-20.5	1793963	Bacillus nakamurai	Firmicutes	Bacilli	Bacillales	Bacillaceae	Bacillus	histidine--tRNA ligase	gb|KXZ15244.1||gnl|WGS:LSBA|AXI58_03005		Histidine--tRNA ligase (EC 6.1.1.21) (Histidyl-tRNA synthetase) (HisRS) | histidyl-tRNA aminoacylation [GO:0006427]	['AAC', 'CAA']	True	48.0	AAC	CAA		2.0	ASN	ASN (GUU)	TCCACAGTAGCTCAGTGGTAGAGCTATCGGCTGTTAACCGATCGGtCGCAGGTTCGAATCCTGCCTGTGGAGCCA	(((((((..((((.......)))).(((((.......))))).....(((((.......))))))))))))....	GLN	GLN (UUG)	TGGGCTATAGCCAAGCGGTAAGGCAACGGACTTTGACTCCGTCATgCGTTGGTTCGAATCCAGCTAGCCCAGCCA	(((((((..(((.........))).(((((.......))))).....(((((.......))))))))))))....
FUWV01000011.1:68376-68120	TGTTTATCAGTGAAGGGAAGTAGTAAAAGTCCCCTTTTTTTTAAGAGAGTCGATGGTAGGTGGAAATCGATAAAAAGGAGCTTTGAATCCGTCCTGGAGATTTTAACTCTAAAAGTTAAAGGGAAAGACCCCTTACAGTCTTTTGAGTGAATTGACTCTGTCAATTAATCAGGGTGGCAACGCGGGAGAACGACTCTCGTCCCTTTAGTAGAAAGGGACGAGAGTTTTT	1322.0	4.7e-31	131.6	0.0	1.0	207.0	0.95	0.41	UGUUUAUCAGUGAAGGGAAGUAGUAAAAGUCCC-CUUUUUUUUAAGAGAGUCGAUGGUAGGUGGAAAUCGAUAAAAAGGA-GCUUUGAA-UCCGUCCUGGAGAUUUUAACUCUAA----------AAGUUAAAGGGAAAGACCCCUUA--CAGUCUUUUGAGUGAAUUGAC-----UCUGUCAAUUAAUCAGGGUGGCAACGCGGGAg-AACgacUCUCGUCCCUUUA	::::::<<------<<<<-------<<<<<<-------<<<--------<<<<<<___________>>>>>>>>>----->>>>>>-------->>>>--->>,,<<<<<<<_____________>>>>>>>,<<<______>>>,,,,,,,,,,,,,,,,,,,<<<<<<<________>>>>>>>,,,,<<<<-------<<<<<_.____..._>>>>>>>>>:::	7.0	85.0	92.0	100.0	171.0	204.0	194.0	229.0	88.0	90.0	UCC	AUCCG	175.0	178.0	UGGC		Transcriptional	RF00230_master.fa	......((......((((.......(((((.......(((........((((((...........))))))))).....))))).......))))...))..(((((((...))))))).(((......))).................(((((((...)))))))....((((.......(((((.........))))))))).........................	[[7, 100], [103, 119], [121, 132], [150, 166], [171, 204]]	bracket_structure_was_changed changed_some_brackets_to_dots	AACGCGGGAGAACGACTCTCGTCCCTTTAGTAGAAAGGGACGAGAGTTTTT	.............(((((((((((((((.....)))))))))))))))...	-24.90		AGGGTGGCAACGCGGGAGAACGACTCTCGTCCCTTTAGTAGAAAGGGACGAGAGTTTTT	((((.......(((((.........))))))))).........................	((((.......(((((((.....))))))))))).........................	-11.6		.....................(((((((((((((((.....)))))))))))))))...		.......................(((((((((((((.....))))))))))))).....	-22.40		......((......((((.......(((((.......(((........((((((...........))))))))).....))))).......))))...))..(((((((...))))))).(((......))).................(((((((...)))))))...........................(((((((((((((.....))))))))))))).....	......((......((((.......(((((.......(((........((((((...........))))))))).....))))).......))))...))..(((((((...))))))).(((......))).................(((((((...)))))))....((((.......(((((((.....))))))))))).........................	TGTTTATCAGTGAAGGGAAGTAGTAAAAGTCCCCTTTTTTTTAAGAGAGTCGATGGTAGGTGGAAATCGATAAAAAGGAGCTTTGAATCCGTCCTGGAGATTTTAACTCTAAAAGTTAAAGGGAAAGACCCCTTACAGTCTTTTGAGTGAATTGACTCTGTCAATTAATCAGGGTGGCAACGCGGGAGAACGACTCTCGTCCCTTTAGTAGAAAGGGACGAGAGTTTTT	......((......((((.......(((((.......(((........((((((...........))))))))).....))))).......))))...))..(((((((...))))))).(((......))).................(((((((...)))))))....((((.......(((((((.....))))))))))).........................	......((......((((.......(((((.......(((........((((((...........))))))))).....))))).......))))...))..(((((((...))))))).(((......))).................(((((((...)))))))...........................(((((((((((((.....))))))))))))).....	bcpZhZwe	BCPZHZWE	https://www.ncbi.nlm.nih.gov/nuccore/FUWV01000011?report=genbank&from=68148&to=68376&strand=2	FUWV01000011	68376	229	68148	63148	68876	-10.8	1121911	Garciella nitratireducens DSM 15102	Firmicutes	Clostridia	Clostridiales	Eubacteriaceae	Garciella	seryl-tRNA synthetase	emb|SJZ79983.1||gnl|WGS:FUWV|SJZ79983		Serine--tRNA ligase (EC 6.1.1.11) (Seryl-tRNA synthetase) (SerRS) (Seryl-tRNA(Ser/Sec) synthetase) | selenocysteine biosynthetic process [GO:0016260]; selenocysteinyl-tRNA(Sec) biosynthetic process [GO:0097056]; seryl-tRNA aminoacylation [GO:0006434]	['UCC']	True	19.0	UCC			1.0	SER	SER (GGA)	GGAGAGATGTCTGAGCTGGCtgAAGGAGCTCGCCTGGAAAGCGGGTGTACGGCTAAAACCGTACCGGGGGTTCGAATCCCCCTCTCTCCGCCA	(((((((..(((............))).(((((.......))))).((((((......)))))).(((((.......))))))))))))....
ALXI01000111.1:40606-40379	TATTAAGCGTTGATTAGGATGAGTAGATTTATTATAGTTATTTCAGAGAGAAAGTGGTTGGTGGAAACTTTTTAGCTATATACTTTGAAGCTGCCTATGAGCTATGAATTACTAAGTGATGTATAGAACTTATACATAATTAGGGTGGTACCGCGGAAATTTAGCTTTCGTCCCTATGTCAATTTAGGGAGAGAGCTTTTTT	8401.0	4.1e-24	104.7	3.2	1.0	178.0	0.94	0.34	UAUUAAGCGUUGAUUAGGAUGAGUAGAUUUAUUAUAGUUAUUUCAGAGAGAAAGUGGUUGGUGGAAACUUUUUAGCUAUAUACUUUGAA-GCUGCCUAUGAGCUA*[ 2]**[ 2]*UUA---------CUAAGUGAUGUAUA---GAACUUAUACAUAAUUAGGGUGGUACCGCGGAAAUUUagcUUUCGUCCCUAUG	::::::<<------<<<<-------<<<<<<-------<<<--------<<<<<<___________>>>>>>>>>----->>>>>>-------->>>>--->>,,~~~~~~~~~~~~,,,,,,,,,,,,,,,,,,,<<<<<<<________>>>>>>>,,,,<<<<-------<<<<<_____..._>>>>>>>>>:::	7.0	87.0	94.0	102.0	142.0	175.0	164.0	202.0	90.0	92.0	GCU	AGCUG	146.0	149.0	UGGU		Transcriptional	RF00230_master.fa	......((......((((.......((((((.......(((........((((((...........))))))))).....)))))).......))))...))................(((((((.....)))))))....((((.......(((((.........)))))))))...........................	[[7, 102], [119, 137], [142, 175]]		ACCGCGGAAATTTAGCTTTCGTCCCTATGTCAATTTAGGGAGAGAGCTTTTTT	.............(((((((.((((((........))))))))))))).....	-18.30		AGGGTGGTACCGCGGAAATTTAGCTTTCGTCCCTATGTCAATTTAGGGAGAGAGCTTTTTT	((((.......(((((.........)))))))))...........................	((((.......((((((.......))))))))))...........................	-6.9		.....................(((((((.((((((........))))))))))))).....		......................((((((.((((((........))))))))))))......	-17.20		......((......((((.......((((((.......(((........((((((...........))))))))).....)))))).......))))...))................(((((((.....)))))))..........................((((((.((((((........))))))))))))......	......((......((((.......((((((.......(((........((((((...........))))))))).....)))))).......))))...))................(((((((.....)))))))....((((.......((((((.......))))))))))...........................	TATTAAGCGTTGATTAGGATGAGTAGATTTATTATAGTTATTTCAGAGAGAAAGTGGTTGGTGGAAACTTTTTAGCTATATACTTTGAAGCTGCCTATGAGCTATGAATTACTAAGTGATGTATAGAACTTATACATAATTAGGGTGGTACCGCGGAAATTTAGCTTTCGTCCCTATGTCAATTTAGGGAGAGAGCTTTTTT	......((......((((.......((((((.......(((........((((((...........))))))))).....)))))).......))))...))................(((((((.....)))))))....((((.......((((((.......))))))))))...........................	......((......((((.......((((((.......(((........((((((...........))))))))).....)))))).......))))...))................(((((((.....)))))))..........................((((((.((((((........))))))))))))......	99ZeYfLR	99ZEYFLR	https://www.ncbi.nlm.nih.gov/nuccore/ALXI01000111?report=genbank&from=40405&to=40606&strand=2	ALXI01000111	40606	202	40405	35405	41106	-10.3	1196322	Clostridium sp. Maddingley MBC34-26	Firmicutes	Clostridia	Clostridiales	Clostridiaceae	Clostridium	alanine--tRNA ligase	gb|EKQ53754.1||gnl|WGS:ALXI|A370_03499		Alanine--tRNA ligase (EC 6.1.1.7) (Alanyl-tRNA synthetase) (AlaRS) | alanyl-tRNA aminoacylation [GO:0006419]	['GCU']	True	58.0	GCU			1.0	ALA	ALA (AGC)
AZEW01000120.1:2331-2627	TAAAAAACAATTAGAAAGACGAGTAAATATTAACATTCGTTTAGTGAGCTAAGGATAGTGCAAACTTAGCCGACCCTGTAATATTGAAAAACCCTTTCCAAGTTGCTAACCCAAATGGTCACCAAAGTAGGCTTAGTCGTCTCCAGCACGTTACCGCTGGTTGAGTATGTTAGTACTCGAATGAAGTGGTCTAGTGCAAACTAGATAACTTGGGTGGCACCGCGGAAAGAAGCCTTTCGTCCCATGATTGCAGGGACGGAAGGCTTTTT	5377.0	1.6e-26	114.1	0.0	1.0	247.0	0.97	0.42	UAAAAAACAAUUAGAAAGACGAGUAAAUAUUAA--CAUUCGUUUAGUGAGCUAAGGAU-AGUGCAAaCUUAGCCGACCCuGUAAUAUUGAAAAACCCUUUcCAAGUUGCUAACCCAAAUggucACCAAAGUAGGCUUAGUCGUCUCCaGCACGUUACcgcugguugaguauguuagUACUCGAAUGAAGUGGUCUAGU----GCAAACUAGAUAACUUGGGUGGCACCGCGGAAAGAAgccUUUCGUCCCAUGA	::::::<<------<<<<-------<<<<<<-------<<<--------<<<<<<___________.>>>>>>>>>---.-->>>>>>-------->>>>.--->>,,<<<<<<<____...._________>>>>>>>,<<<____.__>>>,,,,...................,,,,,,,,,,,,,,,<<<<<<<________>>>>>>>,,,,<<<<-------<<<<<_____..._>>>>>>>>>:::	7.0	86.0	94.0	103.0	211.0	244.0	232.0	269.0	90.0	92.0	AAC	AAACC	215.0	218.0	UGGC		Transcriptional	RF00230_master.fa	......((......((((.......((((((.....(((........((((((...........)))))))))......))))))........))))....))..(((((((.................))))))).(((.......)))......................................(((((((....)))))))....((((.......(((((.........))))))))).........................	[[7, 103], [106, 136], [138, 150], [189, 206], [211, 244]]		ACCGCGGAAAGAAGCCTTTCGTCCCATGATTGCAGGGACGGAAGGCTTTTT	........(((((((((((((((((.((....)))))))))))))))))))	-27.80		TGGGTGGCACCGCGGAAAGAAGCCTTTCGTCCCATGATTGCAGGGACGGAAGGCTTTTT	((((.......(((((.........))))))))).........................	((((.......((((((.......)))))))))).........................	-6.8		................(((((((((((((((((.((....)))))))))))))))))))		.....................((((((((((((.((....)))))))))))))).....	-23.20		......((......((((.......((((((.....(((........((((((...........)))))))))......))))))........))))....))..(((((((.................))))))).(((.......)))......................................(((((((....))))))).........................((((((((((((.((....)))))))))))))).....	......((......((((.......((((((.....(((........((((((...........)))))))))......))))))........))))....))..(((((((.................))))))).(((.......)))......................................(((((((....)))))))....((((.......((((((.......)))))))))).........................	TAAAAAACAATTAGAAAGACGAGTAAATATTAACATTCGTTTAGTGAGCTAAGGATAGTGCAAACTTAGCCGACCCTGTAATATTGAAAAACCCTTTCCAAGTTGCTAACCCAAATGGTCACCAAAGTAGGCTTAGTCGTCTCCAGCACGTTACCGCTGGTTGAGTATGTTAGTACTCGAATGAAGTGGTCTAGTGCAAACTAGATAACTTGGGTGGCACCGCGGAAAGAAGCCTTTCGTCCCATGATTGCAGGGACGGAAGGCTTTTT	......((......((((.......((((((.....(((........((((((...........)))))))))......))))))........))))....))..(((((((.................))))))).(((.......)))......................................(((((((....)))))))....((((.......((((((.......)))))))))).........................	......((......((((.......((((((.....(((........((((((...........)))))))))......))))))........))))....))..(((((((.................))))))).(((.......)))......................................(((((((....))))))).........................((((((((((((.((....)))))))))))))).....	vHICg_mP	VHICGMP	https://www.ncbi.nlm.nih.gov/nuccore/AZEW01000120?report=genbank&from=2331&to=2599	AZEW01000120	2331	269	2599	1831	7599	-16.4	887896	Lactobacillus coleohominis DSM 14060	Firmicutes	Bacilli	Lactobacillales	Lactobacillaceae	Lactobacillus					['AAC']	True	16.0	AAC			1.0	ASN	ASN (GUU)	TGCGAATTAGCTCAGTTGGTAGAGCACCTGACTGTTAATCAGGTTGtCGTCGGTTCGAGCCCGACATTCGCAG	(((((((..((((........)))).(((((.......))))).....(((((.......)))))))))))).
CP017267.1:1957812-1957552	CGAAATACAAGGATAAGAAAAGTAAGTGATATCGTGTCTTTAGAGAGCTTGTGGTAGGTGCAAACAAGTGGCAATATATCAGTGAAATGCCTCTTTGAGTAGGACTAGTGAAATAAGTAGTTAGTCTCGTGTGATAGACGTTACATTATCAAAAAGATTCACTAAGTAAAGTGAATGAAAAAAAGTGGAACCACGTGAGAGCGTCTTTTAACAGTATATGTGTATTGTTAAAGGGTGCTTTTTT	3548.0	3.3e-28	120.6	5.5	1.0	211.0	0.95	0.36	CGAAAUACAAGGAUAAGA-AAAGUAAGUGAUAU--CGUGUCUUUAGAGAGCUUGUGGUAGGUGCAAACAAGUGGCAAUAUAUCAGUGAAAUGCCUCUUUGAGUAGGACUAGUGAA---AUAAGUAGUUAGUCUCGUGUGAuAGACGUUA---CAUUAUCAAAAAGAUUCACUA--AGUAAAGUGAAUgAAAAAAAGUGGAACCACGU--GAGA--GCGUCUUUUAA	::::::<<------<<<<-------<<<<<<-------<<<--------<<<<<<___________>>>>>>>>>----->>>>>>-------->>>>--->>,,<<<<<<<_____________>>>>>>>,<<<____.__>>>,,,,,,,,,,,,,,,,,,,<<<<<<<________>>>>>>>.,,,,<<<<-------<<<<<______>>>>>>>>>:::	7.0	84.0	92.0	100.0	182.0	208.0	201.0	244.0	88.0	90.0	UGC	AUGCC	186.0	189.0	UGGA		Transcriptional	RF00230_master.fa	......((......((((......((((((.....(((........((((((...........))))))))).....))))))........))))...))..(((((((..........))))))).(((.......)))................(((((((......))))))).....((((.......((((....))))))))....................................	[[7, 100], [103, 126], [128, 140], [157, 176], [182, 208]]	bracket_structure_was_changed	ACCACGTGAGAGCGTCTTTTAACAGTATATGTGTATTGTTAAAGGGTGCTTTTTT	.......(((((((((((((((((((((....)))))))))))))))))))))..	-20.70		AAAGTGGAACCACGTGAGAGCGTCTTTTAACAGTATATGTGTATTGTTAAAGGGTGCTTTTTT	((((.......((((....))))))))....................................	...........((((....))))........................................	-2.5	BAD_ANTITERM_STEM	...............(((((((((((((((((((((....)))))))))))))))))))))..		...................(((((((((((((((((....)))))))))))))))))......	-16.40		......((......((((......((((((.....(((........((((((...........))))))))).....))))))........))))...))..(((((((..........))))))).(((.......)))................(((((((......)))))))........................(((((((((((((((((....)))))))))))))))))......	......((......((((......((((((.....(((........((((((...........))))))))).....))))))........))))...))..(((((((..........))))))).(((.......)))................(((((((......)))))))................((((....))))........................................	CGAAATACAAGGATAAGAAAAGTAAGTGATATCGTGTCTTTAGAGAGCTTGTGGTAGGTGCAAACAAGTGGCAATATATCAGTGAAATGCCTCTTTGAGTAGGACTAGTGAAATAAGTAGTTAGTCTCGTGTGATAGACGTTACATTATCAAAAAGATTCACTAAGTAAAGTGAATGAAAAAAAGTGGAACCACGTGAGAGCGTCTTTTAACAGTATATGTGTATTGTTAAAGGGTGCTTTTTT	......((......((((......((((((.....(((........((((((...........))))))))).....))))))........))))...))..(((((((..........))))))).(((.......)))................(((((((......)))))))................((((....))))........................................	......((......((((......((((((.....(((........((((((...........))))))))).....))))))........))))...))..(((((((..........))))))).(((.......)))................(((((((......)))))))........................(((((((((((((((((....)))))))))))))))))......	P0yUFizx	P0YUFIZX	https://www.ncbi.nlm.nih.gov/nuccore/CP017267?report=genbank&from=1957569&to=1957812&strand=2	CP017267	1957812	244	1957569	1952569	1958312	-13.9	519472	Vagococcus teuberi	Firmicutes	Bacilli	Lactobacillales	Enterococcaceae	Vagococcus	cysteine--tRNA ligase	gb|APB32006.1||gnl|PRJNA343195|BHY08_09410		Cysteine--tRNA ligase (EC 6.1.1.16) (Cysteinyl-tRNA synthetase) (CysRS) | cysteinyl-tRNA aminoacylation [GO:0006423]	['UGC']	True	18.0	UGC			1.0	CYS	CYS (GCA)	GGCGGTATAGCCAAGTGGTAAGGCAGAGGTCTGCAAAACCTTTAtCATCGGTTCAAATCCGGTTACCGCCT	(((((((..(((.........))).(((((.......)))))....(((((.......)))))))))))).
AJLS01000125.1:30247-29962	ACTAAAGCAAAGACTGGGAAGAGTACGATGCCATCCTGCTTCAAGAGAGGGAAATCATTAGCTGAAAGATTTCCTAAGAGGAACATCAGAATGTCGCCCATGAGCTTCTTCCGCGAAAAGGCCAAGAGCCCCAGTAGTCGAGGACGGATCAAATCCGTTATCTTATTTAAGAGCCAATCCTGTTTTGGGATTGGAAAAAAGGTGGTACCGCGAAGCAAACTCCATTCGTCCTTTTATGACGAATGGGGTTTTTATGTTTTT	2073.0	6.1000000000000005e-30	127.2	0.0	1.0	236.0	0.93	0.45	ACUAAAGCAAAGACUGGGAAGAGUACGAUGCCAUcCUGCUUCAAGAGAGGGAAAUCAUUAGCUGAAAGAUUUCcUAAGAGGAACAUCAGAAUGUCGCCCAUGAGCUUCUUCCGCGAAAaggccaagaGCCCCAGUAGUCGAGGACGGAUCAaAUCCGUUA---UCUUAUUUAAGAGCCAAUCCUG-UUUUGGGAUUGGAAAAAAGGUGGUACCGCGAAGc-AAAcuccAUUCGUCCUUUUA	::::::<<------<<<<-------<<<<<<---.----<<<--------<<<<<<___________>>>>>>.>>>----->>>>>>-------->>>>--->>,,<<<<<<<____........._________>>>>>>>,<<<____.__>>>,,,,,,,,,,,,,,,,,,,<<<<<<<________>>>>>>>,,,,<<<<-------<<<<<_.____...._>>>>>>>>>:::	7.0	89.0	97.0	105.0	199.0	233.0	220.0	261.0	93.0	95.0	GUC	UGUCG	203.0	206.0	UGGU		Transcriptional	RF00230_master.fa	......((......((((.......((((((........(((........((((((...........)))))).))).....))))))........))))...))..(((((((......................))))))).(((.......)))................(((((((.......)))))))....((((.......(((((..........)))))))))............................	[[7, 105], [108, 143], [145, 157], [174, 194], [199, 233]]		ACCGCGAAGCAAACTCCATTCGTCCTTTTATGACGAATGGGGTTTTTATGTTTTT	.....(((((((((((((((((((.......)))))))))))))....)))))).	-21.20		AAGGTGGTACCGCGAAGCAAACTCCATTCGTCCTTTTATGACGAATGGGGTTTTTATGTTTTT	((((.......(((((..........)))))))))............................	((((.......(((((..........)))))))))............................	-3.7		.............(((((((((((((((((((.......)))))))))))))....)))))).		.....................(((((((((((.......))))))))))).............	-16.30		......((......((((.......((((((........(((........((((((...........)))))).))).....))))))........))))...))..(((((((......................))))))).(((.......)))................(((((((.......))))))).........................(((((((((((.......))))))))))).............	......((......((((.......((((((........(((........((((((...........)))))).))).....))))))........))))...))..(((((((......................))))))).(((.......)))................(((((((.......)))))))....((((.......(((((..........)))))))))............................	ACTAAAGCAAAGACTGGGAAGAGTACGATGCCATCCTGCTTCAAGAGAGGGAAATCATTAGCTGAAAGATTTCCTAAGAGGAACATCAGAATGTCGCCCATGAGCTTCTTCCGCGAAAAGGCCAAGAGCCCCAGTAGTCGAGGACGGATCAAATCCGTTATCTTATTTAAGAGCCAATCCTGTTTTGGGATTGGAAAAAAGGTGGTACCGCGAAGCAAACTCCATTCGTCCTTTTATGACGAATGGGGTTTTTATGTTTTT	......((......((((.......((((((........(((........((((((...........)))))).))).....))))))........))))...))..(((((((......................))))))).(((.......)))................(((((((.......)))))))....((((.......(((((..........)))))))))............................	......((......((((.......((((((........(((........((((((...........)))))).))).....))))))........))))...))..(((((((......................))))))).(((.......)))................(((((((.......))))))).........................(((((((((((.......))))))))))).............	Bz3peVuf	BZ3PEVUF	https://www.ncbi.nlm.nih.gov/nuccore/AJLS01000125?report=genbank&from=29987&to=30247&strand=2	AJLS01000125	30247	261	29987	24987	30747	-12.6	1117379	Bacillus bataviensis LMG 21833	Firmicutes	Bacilli	Bacillales	Bacillaceae	Bacillus	valyl-tRNA synthetase	gb|EKN65874.1||gnl|WGS:AJLS|BABA_18307	6.1.1.9	Valine--tRNA ligase (EC 6.1.1.9) (Valyl-tRNA synthetase) (ValRS) | valyl-tRNA aminoacylation [GO:0006438]	['GUC']	True	18.0	GUC			1.0	VAL	VAL (GAC)	GATCTGTTAGCTCAGTTGGGAGAGCGCAACCTTGACAGGGTTGAGGtCGGGGGTTCGAACCCCTCACAGGTCA	(((((((..((((........)))).(((((.......))))).....(((((.......)))))))))))).
CM001441.1:5010849-5010602	GTAAAAGCTGGGATAGGGAGCAGTACTGGGGGACCCTCTGCAGAGAGACGGCGGAAGGTGCAAGCCGTTATTGGGAACGTCAGGAACTCACCCTGGAGCTGTGTTCAGGTAACAATGAACATCGGTGCGAACCGTTAAAATCGTTTGAGCGCTATTGAAAATGGGTGGTACCACGGGAGAAGGTCTCTCGTCCCTTTAGGGACGAGAGATTTTTT	7147.0	4.3e-25	108.5	0.0	1.0	198.0	0.88	0.53	GUAAAAGCUGGGAUAGGGAGCAGUACUGGGGGACCCUC---UGCAGAGAGACGGCGGAAGGUGCAAGCCGUUAUUGGGAACGUCAGGAA-CUCACCCUGGAGCUGUGUUCAGGUA-------ACAAUGAACAUCGGUGCGAACCGUUA----AAAUCGUUUGAGCG*[ 4]*UGAAAAUGGGUGGUACCACGGGAGAAGgucUCUCGUCCCUUUA	::::::<<------<<<<-------<<<<<<-------<<<--------<<<<<<___________>>>>>>>>>----->>>>>>-------->>>>--->>,,<<<<<<<_____________>>>>>>>,<<<______>>>,,,,,,,,,,,,,,,,,,,<<~~~~~~>>,,,,<<<<-------<<<<<_____..._>>>>>>>>>:::	7.0	84.0	91.0	99.0	162.0	195.0	184.0	215.0	87.0	89.0	CUC	ACUCA	166.0	169.0	UGGU		Transcriptional	RF00230_master.fa	......((......((((.......((((((...............((((((...........))))))........)))))).......))))...))..(((((((......))))))).(((......)))...............((....))....((((.......(((((.........)))))))))....................	[[7, 99], [102, 121], [123, 134], [150, 157], [162, 195]]	bracket_structure_was_changed changed_some_brackets_to_dots	ACCACGGGAGAAGGTCTCTCGTCCCTTTAGGGACGAGAGATTTTTT	........(((((((((((((((((....)))))))))))))))))	-25.60		TGGGTGGTACCACGGGAGAAGGTCTCTCGTCCCTTTAGGGACGAGAGATTTTTT	((((.......(((((.........)))))))))....................	.(((.......((((((((...))))))))))).....................	-11.9		................(((((((((((((((((....)))))))))))))))))		......................(((((((((((....)))))))))))......	-20.50		......((......((((.......((((((...............((((((...........))))))........)))))).......))))...))..(((((((......))))))).(((......)))...............((....))..........................(((((((((((....)))))))))))......	......((......((((.......((((((...............((((((...........))))))........)))))).......))))...))..(((((((......))))))).(((......)))...............((....)).....(((.......((((((((...))))))))))).....................	GTAAAAGCTGGGATAGGGAGCAGTACTGGGGGACCCTCTGCAGAGAGACGGCGGAAGGTGCAAGCCGTTATTGGGAACGTCAGGAACTCACCCTGGAGCTGTGTTCAGGTAACAATGAACATCGGTGCGAACCGTTAAAATCGTTTGAGCGCTATTGAAAATGGGTGGTACCACGGGAGAAGGTCTCTCGTCCCTTTAGGGACGAGAGATTTTTT	......((......((((.......((((((...............((((((...........))))))........)))))).......))))...))..(((((((......))))))).(((......)))...............((....)).....(((.......((((((((...))))))))))).....................	......((......((((.......((((((...............((((((...........))))))........)))))).......))))...))..(((((((......))))))).(((......)))...............((....))..........................(((((((((((....)))))))))))......	wob-8-UR	WOB8UR	https://www.ncbi.nlm.nih.gov/nuccore/CM001441?report=genbank&from=5010635&to=5010849&strand=2	CM001441	5010849	215	5010635	5005635	5011349	-8.6	768710	Desulfosporosinus youngiae DSM 17734	Firmicutes	Clostridia	Clostridiales	Peptococcaceae	Desulfosporosinus	leucyl-tRNA synthetase	gb|EHQ91753.1||gnl|WGS:AHLV|DesyoDRAFT_4810		Leucine--tRNA ligase (EC 6.1.1.4) (Leucyl-tRNA synthetase) (LeuRS) | leucyl-tRNA aminoacylation [GO:0006429]	['CUC']	True	58.0	CUC			1.0	LEU	LEU (GAG)	GCGGGAGTGGCGTAATTGGCaGACGCGCACGTTTGAGGGGCGTGTGGGTAACTCCGTACGGGTTCAAGTCCCGTCTTCCGCACCA	(((((((..((((.........)))).(((((.......))))).(((....)))..(((((.......))))))))))))....
CP013655.1:1703456-1703731	AGCGAAACAGTGAAAAGGAATAGTAGAAAGAACCATGTTTTAGAGAGCGTATGGTTGGTGAAAATACGCACAGAAGCTTTCGAACTCGCCTTTGAGTTATTTTACTGAACAAGTATAAAAAATCCACTTTACTAAGTAAAATCGGCGGCGGTCGTTACAACGCTGAGGCTTGTATCTATACAAGTGAATTTAGGTGGTACCACGTTGTCAATTATACGTCCTATAGGAGTTTTTCCTGTAGGGCGTTTTT	1579.0	1.3e-30	129.8	0.0	1.0	226.0	0.9	0.39	AGCGAAACAGUGAAAAGGAAUAGUAGAAAGAA---CCAUGUUUUAGAGAGCGUAUGGUUGGUGAAAAUACGCACAGAAGC--UUUCGAA-CUCGCCUUUGAGUUAUUUUACUGAACaaguauaaaaaauccACUUUACUAAGUAAAAUCGGCGGCGGUCGUUA----CAACGCUGAG-GCUUGUAU------CUAUACAAGugAAUUUAGGUGGUACCACGUUGucaAU--uAUACGUCCUAUAG	::::::<<------<<<<-------<<<<<<-------<<<--------<<<<<<___________>>>>>>>>>----->>>>>>-------->>>>--->>,,<<<<<<<____..............._________>>>>>>>,<<<______>>>,,,,,,,,,,,,,,,,,,,<<<<<<<________>>>>>>>..,,,,<<<<-------<<<<<_...____._>>>>>>>>>:::	7.0	82.0	89.0	97.0	191.0	223.0	217.0	250.0	85.0	87.0	CUC	ACUCG	195.0	198.0	UGGU		Transcriptional	RF00230_master.fa	......((......((((.......((((......(((........((((((...........))))))))).....)))).......))))...))..(((((((............................))))))).(((......)))..............((((((....))))))......((((.......(((((........)))))))))...........................	[[7, 97], [100, 141], [143, 154], [169, 184], [191, 223]]	bracket_structure_was_changed changed_some_brackets_to_dots	ACCACGTTGTCAATTATACGTCCTATAGGAGTTTTTCCTGTAGGGCGTTTTT	.................(((((((((((((.....)))))))))))))....	-20.30		TAGGTGGTACCACGTTGTCAATTATACGTCCTATAGGAGTTTTTCCTGTAGGGCGTTTTT	((((.......(((((........)))))))))...........................	((((.......(((((........)))))))))...........................	-4.8		.........................(((((((((((((.....)))))))))))))....		..........................((((((((((((.....)))))))))))).....	-19.20		......((......((((.......((((......(((........((((((...........))))))))).....)))).......))))...))..(((((((............................))))))).(((......)))..............((((((....))))))................................((((((((((((.....)))))))))))).....	......((......((((.......((((......(((........((((((...........))))))))).....)))).......))))...))..(((((((............................))))))).(((......)))..............((((((....))))))......((((.......(((((........)))))))))...........................	AGCGAAACAGTGAAAAGGAATAGTAGAAAGAACCATGTTTTAGAGAGCGTATGGTTGGTGAAAATACGCACAGAAGCTTTCGAACTCGCCTTTGAGTTATTTTACTGAACAAGTATAAAAAATCCACTTTACTAAGTAAAATCGGCGGCGGTCGTTACAACGCTGAGGCTTGTATCTATACAAGTGAATTTAGGTGGTACCACGTTGTCAATTATACGTCCTATAGGAGTTTTTCCTGTAGGGCGTTTTT	......((......((((.......((((......(((........((((((...........))))))))).....)))).......))))...))..(((((((............................))))))).(((......)))..............((((((....))))))......((((.......(((((........)))))))))...........................	......((......((((.......((((......(((........((((((...........))))))))).....)))).......))))...))..(((((((............................))))))).(((......)))..............((((((....))))))................................((((((((((((.....)))))))))))).....	gJmHlKzH	GJMHLKZH	https://www.ncbi.nlm.nih.gov/nuccore/CP013655?report=genbank&from=1703456&to=1703705	CP013655	1703456	250	1703705	1702956	1708705	-14.4	118060	Enterococcus rotai	Firmicutes	Bacilli	Lactobacillales	Enterococcaceae	Enterococcus	leucine--tRNA ligase	gb|ALS37060.1||gnl|PRJNA226735|ATZ35_07790		Leucine--tRNA ligase (EC 6.1.1.4) (Leucyl-tRNA synthetase) (LeuRS) | leucyl-tRNA aminoacylation [GO:0006429]	['CUC']	True	50.0	CUC			1.0	LEU	LEU (GAG)
LHUR01000042.1:402594-402299	GTGAATGCAATGACGAGAAGAGTAGGTTATTTAAACTTTCAGAGAGAAATCCTCCTAGCTGTAAGGGATTTTAAGTAGGAAATAACTGAAGTGCATCTCAGAGCACTGAATTGAAGCTTAGTAGACTTCAGCGGGTATGCCCGTTATAAAATTGAGGTATGATTGTACCAAAAATTTAAGAGTTATCATATAATTTTTATATGATAAACAGAGTGGAACCGTGGAAGTTAAACTTCTGCCTCTGTAACAGGGGTAGAAGTTTTTGTATTTTTT	7973.0	1.8999999999999998e-24	106.0	3.4	1.0	246.0	0.9	0.36	GUGAAUGCAAUGACGAGA-AGAGUAGGUUAUUU-AAACUUUCAGAGAGAAAUCCUCCUAGCUGUAAGGGAUUuuAAGUAGgAAAUAACUGAAGUGCAUCUCAGAGCACUGAA-UUGAA--GCUUAGUAGACUUCAGCGGGUAUGCCCGUUAUaaaauugagguaugauuguaccAAAAAUUUAAGAGUUAUCAUAUA-AUUUUUAUAUGAUAAACAGAGUGGAACCGUGGAAg-UUAaacUUCUGCCUCUGUA	::::::<<------<<<<-------<<<<<<-------<<<--------<<<<<<___________>>>>>>..>>>---.-->>>>>>-------->>>>--->>,,<<<<<<<_____________>>>>>>>,<<<______>>>,,,,......................,,,,,,,,,,,,,,,<<<<<<<________>>>>>>>,,,,<<<<-------<<<<<_.____..._>>>>>>>>>:::	7.0	88.0	96.0	104.0	210.0	243.0	233.0	273.0	92.0	94.0	UGC	GUGCA	214.0	217.0	UGGA		Transcriptional	RF00230_master.fa	......((......((((......((((((......(((........((((((...........))))))..)))......))))))........))))...))..((((((...........)).)))).(((......))).........................................(((((((.......)))))))....((((.......(((((.........)))))))))..............................	[[7, 104], [107, 130], [132, 143], [185, 205], [210, 243]]	bracket_structure_was_changed changed_some_brackets_to_dots	ACCGTGGAAGTTAAACTTCTGCCTCTGTAACAGGGGTAGAAGTTTTTGTATTTTTT	............(((((((((((((((...)))))))))))))))...........	-20.70		AGAGTGGAACCGTGGAAGTTAAACTTCTGCCTCTGTAACAGGGGTAGAAGTTTTTGTATTTTTT	((((.......(((((.........)))))))))..............................	((((.......((((((((...))))))))))))..............................	-8.2		....................(((((((((((((((...)))))))))))))))...........		.......................((((((((((((...))))))))))))..............	-17.80		......((......((((......((((((......(((........((((((...........))))))..)))......))))))........))))...))..((((((...........)).)))).(((......))).........................................(((((((.......)))))))...........................((((((((((((...))))))))))))..............	......((......((((......((((((......(((........((((((...........))))))..)))......))))))........))))...))..((((((...........)).)))).(((......))).........................................(((((((.......)))))))....((((.......((((((((...))))))))))))..............................	GTGAATGCAATGACGAGAAGAGTAGGTTATTTAAACTTTCAGAGAGAAATCCTCCTAGCTGTAAGGGATTTTAAGTAGGAAATAACTGAAGTGCATCTCAGAGCACTGAATTGAAGCTTAGTAGACTTCAGCGGGTATGCCCGTTATAAAATTGAGGTATGATTGTACCAAAAATTTAAGAGTTATCATATAATTTTTATATGATAAACAGAGTGGAACCGTGGAAGTTAAACTTCTGCCTCTGTAACAGGGGTAGAAGTTTTTGTATTTTTT	......((......((((......((((((......(((........((((((...........))))))..)))......))))))........))))...))..((((((...........)).)))).(((......))).........................................(((((((.......)))))))....((((.......((((((((...))))))))))))..............................	......((......((((......((((((......(((........((((((...........))))))..)))......))))))........))))...))..((((((...........)).)))).(((......))).........................................(((((((.......)))))))...........................((((((((((((...))))))))))))..............	NkyYSzR0	NKYYSZR0	https://www.ncbi.nlm.nih.gov/nuccore/LHUR01000042?report=genbank&from=402322&to=402594&strand=2	LHUR01000042	402594	273	402322	397322	403094	-9.6	1121318	Clostridium homopropionicum DSM 5847	Firmicutes	Clostridia	Clostridiales	Clostridiaceae	Clostridium	hypothetical protein	gb|KOA18542.1||gnl|WGS:LHUR|CLHOM_34440		Uncharacterized protein |	['UGC']	True	16.0	UGC			1.0	CYS	CYS (GCA)	GGCGCTATAGCCAAGTGGTAAGGCACGAGTCTGCAAAACTCTGATcCCCCAGTTCAAATCTGGGTGGCGCCTCCA	(((((((..(((.........)))..((((.......))))......(((((.......))))))))))))....
JH414947.1:14804-15066	GTGAAAATGACGAGACGAATTAGTAACCAATGATTTGTTTTCAGAAACTGAGTGGTTGTTGAAAACTCGGAGCAAATTATGGTGAACTCATCGTCGAATACTTGGTTGAACAGAGTAACCCGAGTCGGTTAATCGCCGTTATCGATCTTGAGAGCCTGGCATCCACGGTCGATGCTGGGAATATAGGTGGTACCGCGATTAATCGTCCTATAGGAAGTTTACGATGGCTTCTTATGGGGCTTTTTTT	7278.0	5.6999999999999995e-25	108.0	0.0	1.0	213.0	0.94	0.44	GUGAAAAUGACGAGACGAAUUAGUAACCAAUGA--UUUGUUUUCAGAAACUGAGUGGUUGUUGAAAACUCGGAGCAAAUUA-UGGUGAA-CUCAUCGUCGAAU-ACUUGGUUGAA---CAGAGUAACCCGAGUCGGUUAAuCGCCGUUA---UCGAUCUUGAGAGCCUGGCAUCC*[8]*UGCUGGGAAUAUAGGUGGUACCGCGAU---UA-AUCGUCCUAUAG	::::::<<------<<<<-------<<<<<<-------<<<--------<<<<<<___________>>>>>>>>>----->>>>>>-------->>>>--->>,,<<<<<<<_____________>>>>>>>,<<<____.__>>>,,,,,,,,,,,,,,,,,,,<<<<<<<___~~~~~>>>>>>>,,,,<<<<-------<<<<<______>>>>>>>>>:::	7.0	84.0	91.0	99.0	184.0	210.0	205.0	247.0	87.0	89.0	CUC	ACUCA	188.0	191.0	UGGU		Transcriptional	RF00230_master.fa	......((......((((.......((((.(.....(((........((((((...........))))))))).....))))).......))))...)).(((((((..........))))))).(((.......)))................(((((((...........)))))))....((((.......((((....)))))))).....................................	[[7, 99], [101, 124], [126, 138], [155, 179], [184, 210]]	bracket_structure_was_changed changed_some_brackets_to_dots	ACCGCGATTAATCGTCCTATAGGAAGTTTACGATGGCTTCTTATGGGGCTTTTTTT	.............(((((((((((((((......))))))))))))))).......	-20.80		TAGGTGGTACCGCGATTAATCGTCCTATAGGAAGTTTACGATGGCTTCTTATGGGGCTTTTTTT	((((.......((((....)))))))).....................................	((((.......((((....)))))))).....................................	-3.5		.....................(((((((((((((((......))))))))))))))).......		.....................(((((((((((((((......))))))))))))))).......	-20.80		......((......((((.......((((.(.....(((........((((((...........))))))))).....))))).......))))...)).(((((((..........))))))).(((.......)))................(((((((...........))))))).........................(((((((((((((((......))))))))))))))).......	......((......((((.......((((.(.....(((........((((((...........))))))))).....))))).......))))...)).(((((((..........))))))).(((.......)))................(((((((...........)))))))....((((.......((((....)))))))).....................................	GTGAAAATGACGAGACGAATTAGTAACCAATGATTTGTTTTCAGAAACTGAGTGGTTGTTGAAAACTCGGAGCAAATTATGGTGAACTCATCGTCGAATACTTGGTTGAACAGAGTAACCCGAGTCGGTTAATCGCCGTTATCGATCTTGAGAGCCTGGCATCCACGGTCGATGCTGGGAATATAGGTGGTACCGCGATTAATCGTCCTATAGGAAGTTTACGATGGCTTCTTATGGGGCTTTTTTT	......((......((((.......((((.(.....(((........((((((...........))))))))).....))))).......))))...)).(((((((..........))))))).(((.......)))................(((((((...........)))))))....((((.......((((....)))))))).....................................	......((......((((.......((((.(.....(((........((((((...........))))))))).....))))).......))))...)).(((((((..........))))))).(((.......)))................(((((((...........))))))).........................(((((((((((((((......))))))))))))))).......	sWyxnlBX	SWYXNLBX	https://www.ncbi.nlm.nih.gov/nuccore/JH414947?report=genbank&from=14804&to=15050	JH414947	14804	247	15050	14304	20050	-17.3	797515	Lactobacillus parafarraginis F0439	Firmicutes	Bacilli	Lactobacillales	Lactobacillaceae	Lactobacillus	leucine--tRNA ligase	gb|EHL99047.1||gnl|WGS:AGEY|HMPREF9103_01175		Leucine--tRNA ligase (EC 6.1.1.4) (Leucyl-tRNA synthetase) (LeuRS) | leucyl-tRNA aminoacylation [GO:0006429]	['CUC']	True	50.0	CUC			1.0	LEU	LEU (GAG)
NGMM01000003.1:265418-265722	AATAACGCGTAGAGATGGAAAGTACATACGAAAAGCATCAGACAGAGAGCCTGTGAAAGCTGAGAACAGGCGGTGAAGGACGTATGGAAAATGGCCATTGAGCAGCGCTCCGAGTGGAGAAATCCATAAGGCGGCGACGGGGGCACCCGTTATCGTGCTAGAGTATAAACAGCGATTTAGCTGTCGTACTTGATAAGTGTATTTATGTGAATAAATACTGAAGTGAGGTGGTAACACGCAGAAGGCGTCCTCAAGTGTACAAATTTTTGTGCATTTGAGGATGCCTTTTT	5007.0	7.1e-27	115.4	0.2	1.0	255.0	0.95	0.47	AAUAACGCGUAGAGAUGG-AAAGUACAUACGAAAAGCAUCAGACAGAGAGCCUGUGAAAGCUGAGAACAGGCGGUGAAgGACGUAUGGAAAAUGGCCAUUGAGCAGCGCU-CCGAGUggagaAAUCCAUAAGGCGGCGACGGGGGCACCCGUUAUcgugcuagaguauaaacagcgauuuagcuGUCGUACUUGAUAAGUGUAUUUAUGUGAAUAAAUACUgAAGUGAGGUGGUAACACGCA--GAA-GGCGUCCUCAAG	::::::<<------<<<<-------<<<<<<-------<<<--------<<<<<<___________>>>>>>>>>---.-->>>>>>-------->>>>--->>,,<<<<<<<____....._________>>>>>>>,<<<______>>>,,,,.............................,,,,,,,,,,,,,,,<<<<<<<________>>>>>>>.,,,,<<<<-------<<<<<______>>>>>>>>>:::	7.0	87.0	95.0	103.0	225.0	252.0	231.0	270.0	91.0	93.0	AUG	AAUGG	229.0	232.0	UGGU		Transcriptional	RF00230_master.fa	......((......((((......((((((.......(((........((((((...........)))))))))......))))))........))))...))..((((((..................)).)))).(((......)))................................................(((((((........))))))).....((((.......(((((...)))))))))......................................	[[7, 103], [106, 136], [138, 149], [198, 219], [225, 252]]	bracket_structure_was_changed changed_some_brackets_to_dots	AACACGCAGAAGGCGTCCTCAAGTGTACAAATTTTTGTGCATTTGAGGATGCCTTTTT	.......(((((((((((((((((((((((....))))))))))))))))))))))).	-35.40		GAGGTGGTAACACGCAGAAGGCGTCCTCAAGTGTACAAATTTTTGTGCATTTGAGGATGCCTTTTT	((((.......(((((...)))))))))......................................	((((.......((((.....))))))))......................................	-8.1		...............(((((((((((((((((((((((....))))))))))))))))))))))).		......(((.(((...((.((...))))..))))))..............................	-4.70		......((......((((......((((((.......(((........((((((...........)))))))))......))))))........))))...))..((((((..................)).)))).(((......)))................................................(((((((........)))))))...........(((.(((...((.((...))))..))))))..............................	......((......((((......((((((.......(((........((((((...........)))))))))......))))))........))))...))..((((((..................)).)))).(((......)))................................................(((((((........))))))).....((((.......((((.....))))))))......................................	AATAACGCGTAGAGATGGAAAGTACATACGAAAAGCATCAGACAGAGAGCCTGTGAAAGCTGAGAACAGGCGGTGAAGGACGTATGGAAAATGGCCATTGAGCAGCGCTCCGAGTGGAGAAATCCATAAGGCGGCGACGGGGGCACCCGTTATCGTGCTAGAGTATAAACAGCGATTTAGCTGTCGTACTTGATAAGTGTATTTATGTGAATAAATACTGAAGTGAGGTGGTAACACGCAGAAGGCGTCCTCAAGTGTACAAATTTTTGT	......((......((((......((((((.......(((........((((((...........)))))))))......))))))........))))...))..((((((..................)).)))).(((......)))................................................(((((((........))))))).....((((.......((((.....))))))))..................	......((......((((......((((((.......(((........((((((...........)))))))))......))))))........))))...))..((((((..................)).)))).(((......)))................................................(((((((........)))))))...........(((.(((...((.((...))))..))))))..........	x6JdrqoQ	X6JDRQOQ	https://www.ncbi.nlm.nih.gov/nuccore/NGMM01000003?report=genbank&from=265418&to=265707	NGMM01000003	265418	290	265707	264918	270707	3.3999999999999995	1834193	Enterococcus sp. 9E7_DIV0242	Firmicutes	Bacilli	Lactobacillales	Enterococcaceae	Enterococcus	methionine import ATP-binding protein MetN 1	gb|OTP15885.1||gnl|WGS:NGMM|A5888_002099T0		Methionine import ATP-binding protein MetN (EC 7.4.2.11) | methionine transport [GO:0015821]	['AUG']	True	58.0	AUG			1.0	MET	MET (CAU)	CGCGGCGTAGCTCAGCTGGCtAGAGCGTCCGGTTCATACCCGGGAGGtCGGGGGTTCGATCCCCTCTGCCGCGA	(((((((..((((.........)))).(((((.......))))).....(((((.......)))))))))))).
APBN01000015.1:18055-18370	AAAGAAGCGTAGAAAAGGAAGAGTAGGAGCAAAGGCGACGCGCAGAGAGCCATCCCCCTGTGCTGAAAGGATGGACGTCAGCTTGCTGTGAAAATCACCTTGGAGCTGTGTTCTTGAAAGTTTCGCGGATGCGATTCGAGTAAAGGACAACGGAAGCCGCCACCGTTATCCGGCGGAGTCTCTAGATTTCACCGGAGACTCTCAAAGTCTGTTTTTCGCAAGGAAACAGAGAAGCTGAGTGGTACCGCGATGCCCTCGCCTCAGCCAGTCGTGCGCAATTTTT	11758.0	1.7e-21	94.6	0.0	1.0	266.0	0.94	0.53	AAAGAAGCGUAGAAAAGGAAGAGUAGGAGCAAA-GGCGACGCGCAGAGAGCCAUCCCCCuguGCUGAAAgGAUGGACGUCAGCUUGCUGUGAAAAUCACCUUGGAGCUGUGUUCUUGAAAguuucgcggaugcgAUUCGAGUAAAGGACAACGGAAGCcgcCACCGUUAUccggcggagucucuagauuucacCGGAGACUCUCAAAGUCUGUUUUUCgCAAGGAAACAGAgAAGCUGAGUGGUACCGCGAU--GCC-CUCGCCUCAGCC	::::::<<------<<<<-------<<<<<<-------<<<--------<<<<<<____..._______.>>>>>>>>>----->>>>>>-------->>>>--->>,,<<<<<<<____.............._________>>>>>>>,<<<____...__>>>,,,,.......................,,,,,,,,,,,,,,,<<<<<<<___._____>>>>>>>.,,,,<<<<-------<<<<<______>>>>>>>>>:::	7.0	90.0	98.0	106.0	236.0	263.0	247.0	283.0	94.0	96.0	AUC	AAUCA	240.0	243.0	UGGU		Transcriptional	RF00230_master.fa	......((......((((.......((((((......(((........((((((...............))))))))).....))))))........))))...))..(((((((...........................))))))).(((.........)))..........................................(((((((.........))))))).....((((.......(((((...)))))))))....................	[[7, 106], [109, 149], [151, 165], [208, 230], [236, 263]]		ACCGCGATGCCCTCGCCTCAGCCAGTCGTGCGCAATTTTT	...((((((..((.((....)).)).))).))).......	-6.10		TGAGTGGTACCGCGATGCCCTCGCCTCAGCCAGTCGTGCGCAATTTTT	((((.......(((((...)))))))))....................	((((.......(((((...)))))))))....................	-5.2		...........((((((..((.((....)).)).))).))).......		...........((((((..((.((....)).)).))).))).......	-6.10		......((......((((.......((((((......(((........((((((...............))))))))).....))))))........))))...))..(((((((...........................))))))).(((.........)))..........................................(((((((.........)))))))................((((((..((.((....)).)).))).))).......	......((......((((.......((((((......(((........((((((...............))))))))).....))))))........))))...))..(((((((...........................))))))).(((.........)))..........................................(((((((.........))))))).....((((.......(((((...)))))))))....................	AAAGAAGCGTAGAAAAGGAAGAGTAGGAGCAAAGGCGACGCGCAGAGAGCCATCCCCCTGTGCTGAAAGGATGGACGTCAGCTTGCTGTGAAAATCACCTTGGAGCTGTGTTCTTGAAAGTTTCGCGGATGCGATTCGAGTAAAGGACAACGGAAGCCGCCACCGTTATCCGGCGGAGTCTCTAGATTTCACCGGAGACTCTCAAAGTCTGTTTTTCGCAAGGAAACAGAGAAGCTGAGTGGTACCGCGATGCCCTCGCCTCAGCCAGTCGTGCGCAATTTTT	......((......((((.......((((((......(((........((((((...............))))))))).....))))))........))))...))..(((((((...........................))))))).(((.........)))..........................................(((((((.........))))))).....((((.......(((((...)))))))))....................	......((......((((.......((((((......(((........((((((...............))))))))).....))))))........))))...))..(((((((...........................))))))).(((.........)))..........................................(((((((.........)))))))................((((((..((.((....)).)).))).))).......	2gWYvBPJ	2GWYVBPJ	https://www.ncbi.nlm.nih.gov/nuccore/APBN01000015?report=genbank&from=18055&to=18337	APBN01000015	18055	283	18337	17555	23337	-0.8999999999999995	1300222	Brevibacillus borstelensis AK1	Firmicutes	Bacilli	Bacillales	Paenibacillaceae	Brevibacillus	threonine dehydratase biosynthetic	gb|EMT50446.1||gnl|WGS:APBN|I532_22185		L-threonine dehydratase (EC 4.3.1.19) (Threonine deaminase) | isoleucine biosynthetic process [GO:0009097]	['AUC']	True	58.0	AUC			1.0	ILE	ILE (GAU)
FR892689.1:52804-52530	ATAAAGGCGTTTATGAGGACGTGACAAAGTTTTGGCAGCACAGAGAGCCGTCGGTTGGTGTAAGGCGGTATGCGGATTTTGTCTTATCACCTTCCAGTCGCCCGACAGAACGGAAACTATTAAGTCGGGACGGGCGCTCCCGTTACAGAGCAACGCATTGATGGATGCGTAAGTGGCTGTTAAAGCAATTTGAGTGGTACCGCGGATTAATTCTCCGTCTCAAAACGAGACGGGGATTTTTTT	10940.0	3.7000000000000005e-22	97.1	0.0	1.0	225.0	0.9	0.49	AUAAAGGCGUUUAUGAGGACG--U-GACAAAGUUUUGGCAGCACAGAGAGCCGUCGGUUGGUGUAAGGCGGUAUGCGGAUUUUGUCUUA--UCACCUUCCAGUCGCCCGACAGAAc-ggAAACUAUUAAGUCGGGACGGGCGCUCCCGUUACagagcaacgcauugAUGGAUGCGUAAGUGGCUGU*[ 1]*AAAGCAAUUUGAGUGGUACCGCGGAUu-AAUuCUCCGUCUCAAAA	::::::<<------<<<<-------<<<<<<-------<<<--------<<<<<<___________>>>>>>>>>----->>>>>>-------->>>>--->>,,<<<<<<<___._.._________>>>>>>>,<<<______>>>,,,,..............,,,,,,,,,,,,,,,<<<<<~~~~~~>>>>>,,,,<<<<-------<<<<<_.____._>>>>>>>>>:::	7.0	84.0	90.0	98.0	191.0	222.0	212.0	243.0	86.0	88.0	-UC		195.0	198.0	UGGU	BAD_CODON;	Transcriptional	RF00230_master.fa	......((......((((....((((((.......(((........((((((...........))))))))).....))))))......))))...))..(((((((...............))))))).(((......))).................................((((...))))....((((.......(((((.......))))))))).....................	[[7, 98], [101, 129], [131, 142], [176, 186], [191, 222]]		ACCGCGGATTAATTCTCCGTCTCAAAACGAGACGGGGATTTTTTT	.............((((((((((.....)))))))))).......	-16.90		TGAGTGGTACCGCGGATTAATTCTCCGTCTCAAAACGAGACGGGGATTTTTTT	((((.......(((((.......))))))))).....................	((((.......(((((.......))))))))).....................	-6.7		.....................((((((((((.....)))))))))).......		.....................((((((((((.....)))))))))).......	-16.90		......((......((((....((((((.......(((........((((((...........))))))))).....))))))......))))...))..(((((((...............))))))).(((......))).................................((((...)))).........................((((((((((.....)))))))))).......	......((......((((....((((((.......(((........((((((...........))))))))).....))))))......))))...))..(((((((...............))))))).(((......))).................................((((...))))....((((.......(((((.......))))))))).....................	ATAAAGGCGTTTATGAGGACGTGACAAAGTTTTGGCAGCACAGAGAGCCGTCGGTTGGTGTAAGGCGGTATGCGGATTTTGTCTTATCACCTTCCAGTCGCCCGACAGAACGGAAACTATTAAGTCGGGACGGGCGCTCCCGTTACAGAGCAACGCATTGATGGATGCGTAAGTGGCTGTTAAAGCAATTTGAGTGGTACCGCGGATTAATTCTCCGTCTCAAAACGAGACGGGGATTTTTTT	......((......((((....((((((.......(((........((((((...........))))))))).....))))))......))))...))..(((((((...............))))))).(((......))).................................((((...))))....((((.......(((((.......))))))))).....................	......((......((((....((((((.......(((........((((((...........))))))))).....))))))......))))...))..(((((((...............))))))).(((......))).................................((((...)))).........................((((((((((.....)))))))))).......	XuAfXsDr	XUAFXSDR	https://www.ncbi.nlm.nih.gov/nuccore/FR892689?report=genbank&from=52562&to=52804&strand=2	FR892689	52804	243	52562	47562	53304	-10.2	1262797	Clostridium sp. CAG:349	Firmicutes	Clostridia	Clostridiales	Clostridiaceae	Clostridium	acyl-coenzyme A synthetases/AMP-(Fatty) acid ligases	emb|CDD08752.1|		Acyl-coenzyme A synthetases/AMP-(Fatty) acid ligases |		True		-UC
CYZR01000003.1:211615-211894	ATAAATGCGATGATAAAGTAGAGTATTATAAAACTAGATTACAGAGAGAAAGATTAAGCTGAGAACTTTCATTAATGTTTTATAAGAAGTGCGCTTTGGAGCAGTAATCTGAAACTTAAGGTAGTAGGAGAATTCGGTGCTTACCCGTTATAGTAAGAGGCTTTGCCATAAAGAGGGGTTTTTATAACCTAAACTAGAGTGGAACCACGAATTTATACTTCGTCTCTATATTTATAGAGTCGAAGTTTTTT	4742.0	4.3e-27	116.2	5.5	1.0	230.0	0.95	0.34	AUAAAUGCGAUGAUAAAGUAGAGUAUUAUAAAA--CUAGAUUACAGAGAGAAAGAUUAAGCUGAGAACUUUCAUUAAUgUUUUAUAAGAAGUGCGCUUUGGAGC-AGUAAUCUGAAAcuuAAGGUAGUAGGAGAAUUCGGUGCUuACCCGUUAUaguaagaggCUUUGCCAUAAAGAGGGGUUUU-------UAUAACCUAAAcUAGAGUGGAACCACGAAUu-UAUaCUUCGUCUCUAUA	::::::<<------<<<<-------<<<<<<-------<<<--------<<<<<<___________>>>>>>>>>---.-->>>>>>-------->>>>--->>,,<<<<<<<____..._________>>>>>>>,<<<____.__>>>,,,,.........,,,,,,,,,,,,,,,<<<<<<<________>>>>>>>,,,.,<<<<-------<<<<<_.____._>>>>>>>>>:::	7.0	86.0	94.0	102.0	196.0	227.0	218.0	251.0	90.0	92.0	UGC	GUGCG	200.0	203.0	UGGA		Transcriptional	RF00230_master.fa	......((......((((.......((((((.....(((........((((((...........)))))))))......))))))........))))...)).(((((((................))))))).(((.......)))............................((((((...)))))).....((((.......(((((.......)))))))))........................	[[7, 102], [104, 133], [135, 147], [176, 190], [196, 227]]		ACCACGAATTTATACTTCGTCTCTATATTTATAGAGTCGAAGTTTTTT	.............((((((.((((((....)))))).)))))).....	-14.30		AGAGTGGAACCACGAATTTATACTTCGTCTCTATATTTATAGAGTCGAAGTTTTTT	((((.......(((((.......)))))))))........................	((((.......(((((.......)))))))))........................	-3.9		.....................((((((.((((((....)))))).)))))).....		......................(((((.((((((....)))))).)))))......	-13.20		......((......((((.......((((((.....(((........((((((...........)))))))))......))))))........))))...)).(((((((................))))))).(((.......)))............................((((((...))))))...........................(((((.((((((....)))))).)))))......	......((......((((.......((((((.....(((........((((((...........)))))))))......))))))........))))...)).(((((((................))))))).(((.......)))............................((((((...)))))).....((((.......(((((.......)))))))))........................	ATAAATGCGATGATAAAGTAGAGTATTATAAAACTAGATTACAGAGAGAAAGATTAAGCTGAGAACTTTCATTAATGTTTTATAAGAAGTGCGCTTTGGAGCAGTAATCTGAAACTTAAGGTAGTAGGAGAATTCGGTGCTTACCCGTTATAGTAAGAGGCTTTGCCATAAAGAGGGGTTTTTATAACCTAAACTAGAGTGGAACCACGAATTTATACTTCGTCTCTATATTTATAGAGTCGAAGTTTTTT	......((......((((.......((((((.....(((........((((((...........)))))))))......))))))........))))...)).(((((((................))))))).(((.......)))............................((((((...)))))).....((((.......(((((.......)))))))))........................	......((......((((.......((((((.....(((........((((((...........)))))))))......))))))........))))...)).(((((((................))))))).(((.......)))............................((((((...))))))...........................(((((.((((((....)))))).)))))......	RASvfRDG	RASVFRDG	https://www.ncbi.nlm.nih.gov/nuccore/CYZR01000003?report=genbank&from=211615&to=211865	CYZR01000003	211615	251	211865	211115	216865	-9.3	1267	Clostridium ventriculi	Firmicutes	Clostridia	Clostridiales	Clostridiaceae	Clostridium	Cysteine synthase	emb|CUN79226.1||gnl|WGS:CYZR|CUN79226	2.5.1.47	Cysteine synthase (EC 2.5.1.47) | cysteine biosynthetic process from serine [GO:0006535]	['UGC']	True	18.0	UGC			1.0	CYS	CYS (GCA)	GGCGCTATAGCCAAGTGGTAAGGCAGAGGTCTGCAAAACCTTTATtCCCCAGTTCAAATCTGGGTGGCGCCTCCA	(((((((..(((.........))).(((((.......))))).....(((((.......))))))))))))....
CP003326.1:756770-757142	TTAAAATCTATGAAACAGAGAGAGTAAATATGGATGTTTAGTCGAAGCGAGTCTAGGGTGGTGAAAGCTAGATACTGTAGTCTATATTGAATGGGTCTGTGAGATGGTGTGTGAATTATAGTAGCATTACCCGGAGGTCTACCGTTAACAAGACAGGGTATCGATATGTATCTGTACCTGATAGAGATAAGTTTGTACTTAGGTGGCATAACGAATGTATAGCATTTCGTCCTAAAAAAGGGTGAAGTGCTTTTTTTTATAGAAATATGCTATTTAAATACAAATAAAATATGGGTGGCACCACGAGTCACTTCGTCCCATGAACTATGGACGAAGTGGCTCTTTTT	9779.0	4.5999999999999996e-23	100.6	7.2	1.0	323.0	0.95	0.37	UUAAAAUCUAUGAaACAGAGAGAGUAAAUAUGGAUGUUUAGUCGAAGCGAGUCUAGGGU-GGUGAAAgCUAGAUACUGUAgUCUAUAUUGAA-UGGGUCUGUGAGAUGGU-GUGUGAA--UUAUAGUAGCAUUACCCGGAGGUcUACCGUUAAcaagacaggguaucgauauguaucuguaccugauagagauaaguuuguacuuagguggcauaacgaauguauagcauuucguccuaaaaaagggugaagugcuuuuUUUUAUAGAAAUAUGCUAUUUA----AAUACAAAUAAAAUAUGGGUGGCACCACGAG--UCACUUCGUCCCAUGA	::::::<<-----.-<<<<-------<<<<<<-------<<<--------<<<<<<___________.>>>>>>>>>---.-->>>>>>-------->>>>--->>,,<<<<<<<_____________>>>>>>>,<<<____.__>>>,,,,..........................................................................................................,,,,,,,,,,,,,,,<<<<<<<________>>>>>>>,,,,<<<<-------<<<<<______>>>>>>>>>:::	7.0	89.0	96.0	104.0	292.0	320.0	305.0	347.0	92.0	94.0	UGG	AUGGG	296.0	299.0	UGGC		Transcriptional	RF00230_master.fa	......((.......((((.......((((((.......(((........((((((...........)))))))))......)))))).......))))...))..((((((...........)))).)).(((.......))).............................................................................................................................(((((((....)))))))....((((.......(((((....)))))))))...........................	[[7, 104], [107, 130], [132, 144], [270, 287], [292, 320]]	bracket_structure_was_changed changed_some_brackets_to_dots	ACCACGAGTCACTTCGTCCCATGAACTATGGACGAAGTGGCTCTTTTT	.....((((((((((((((.(((...))))))))))))))))).....	-24.40		TGGGTGGCACCACGAGTCACTTCGTCCCATGAACTATGGACGAAGTGGCTCTTTTT	((((.......(((((....)))))))))...........................	((((.......(((((....)))))))))...........................	-6.0		.............((((((((((((((.(((...))))))))))))))))).....		.............((((((((((((((.(((...))))))))))))))))).....	-24.40		......((.......((((.......((((((.......(((........((((((...........)))))))))......)))))).......))))...))..((((((...........)))).)).(((.......))).............................................................................................................................(((((((....))))))).................((((((((((((((.(((...))))))))))))))))).....	......((.......((((.......((((((.......(((........((((((...........)))))))))......)))))).......))))...))..((((((...........)))).)).(((.......))).............................................................................................................................(((((((....)))))))....((((.......(((((....)))))))))...........................	TTAAAATCTATGAAACAGAGAGAGTAAATATGGATGTTTAGTCGAAGCGAGTCTAGGGTGGTGAAAGCTAGATACTGTAGTCTATATTGAATGGGTCTGTGAGATGGTGTGTGAATTATAGTAGCATTACCCGGAGGTCTACCGTTAACAAGACAGGGTATCGATATGTATCTGTACCTGATAGAGATAAGTTTGTACTTAGGTGGCATAACGAATGTATAGCATTTCGTCCTAAAAAAGGGTGAAGTGCTTTTTTTTATAGAAATATGCTATTTAAATACAAATAAAATATGGGTGGCACCACGAGTCACTTCGTCCCATGAACTATGGACGAAGTGGCTCTTTTT	......((.......((((.......((((((.......(((........((((((...........)))))))))......)))))).......))))...))..((((((...........)))).)).(((.......))).............................................................................................................................(((((((....)))))))....((((.......(((((....)))))))))...........................	......((.......((((.......((((((.......(((........((((((...........)))))))))......)))))).......))))...))..((((((...........)))).)).(((.......))).............................................................................................................................(((((((....))))))).................((((((((((((((.(((...))))))))))))))))).....	SlHBMXwl	SLHBMXWL	https://www.ncbi.nlm.nih.gov/nuccore/CP003326?report=genbank&from=756770&to=757116	CP003326	756770	347	757116	756270	762116	-18.4	1128398	Gottschalkia acidurici 9a	Firmicutes	Tissierellia	Tissierellales	Gottschalkiaceae	Gottschalkia	anthranilate synthase (tryptophan synthesis), component TrpE	gb|AFS77744.1||gnl|goetting|Curi_c06710	4.1.3.27	Anthranilate synthase component 1 (EC 4.1.3.27) | tryptophan biosynthetic process [GO:0000162]	['UGG']	True	18.0	UGG			1.0	TRP	TRP (CCA)	AGGGGTATAGTTCAGTTGGTAGAACGTCGGTCTCCAAAACCGAATGtCGTGGGTTCGAGTCCTGCTACCCCTGCCA	(((((((..((((........)))).(((((.......))))).....(((((.......))))))))))))....
NFLI01000012.1:82864-82480	GCAAACGCTATGAAGAAAAGAGTAAGCTGAATGCGCTTTTTACAGAGAATTCCCGAACGCTGAGAGGGATGAAGGCAAAGCAGCTGAAGATGGTTTCTGAGCGGCACGGATGAACGCAGGACATAAAAATTCTGCGATAAGACGTGACAGGGCCGCCTGTTACAGCGGAAGGGTATAAGGATGCAGGAAAGACGCAGCAGACACCGGCGGCAGCGCCGGGCAGCAGGCAGGATTTTGACGGCGGTGCAGCTCCTGGCGTTCCGTACCCGCAGAGGCCGGTTCCCGTGAGGGGCAGGCGAATGGAAGTGGTAACACGGGAATATCCCGTCTTCTTTGGAAACAGAGAAGGCGGGTTTTTT	11596.0	1.2e-21	95.1	0.5	1.0	335.0	0.95	0.56	GCAAACGCUAUGAAGAAA-AGAGUAAGCUGAAUGCGCUUUUUACAGAGAAUUCCCGAACGCUGAGAGGGAUGAAGGCAAAGCAGCUGAAGAUGGUUUCUGAGCGGCACGGAUGAACgcaggacauaaaaauUCUGCGAUAAGACGUGACAGGGCCGCCUGUUACagcggaaggguauaaggaugcaggaaagacgcagcagacaccggcggcagcgccgggcagcaggcaggauuuugacggcggugcagcuccuggcguUCCGUACCCGCAGAGGCCGGUUCCCgUGAGGGGCAGGCgAAUGGAAGUGGUAACACGGGAAUAU-CCCGUCUUCUUU	::::::<<------<<<<-------<<<<<<-------<<<--------<<<<<<___________>>>>>>>>>----->>>>>>-------->>>>--->>,,<<<<<<<____..............._________>>>>>>>,<<<______>>>,,,,................................................................................................,,,,,,,,,,,,,,,<<<<<<<___._____>>>>>>>.,,,,<<<<-------<<<<<______>>>>>>>>>:::	7.0	86.0	94.0	102.0	303.0	332.0	324.0	359.0	90.0	92.0	AUG	GAUGG	307.0	310.0	UGGU		Transcriptional	RF00230_master.fa	......((......((((......((((((.......(((........((((((...........))))))))).....))))))........))))...))..(((((((............................))))))).(((......)))...................................................................................................................(((((((.........))))))).....((((.......(((((.....)))))))))...........................	[[7, 102], [105, 146], [148, 159], [275, 297], [303, 332]]		AACACGGGAATATCCCGTCTTCTTTGGAAACAGAGAAGGCGGGTTTTTT	.............(((((((((((((....)))))))))))))......	-22.10		GAAGTGGTAACACGGGAATATCCCGTCTTCTTTGGAAACAGAGAAGGCGGGTTTTTT	((((.......(((((.....)))))))))...........................	((((.......((((((...))))))))))...........................	-9.2		.....................(((((((((((((....)))))))))))))......		.....................(((((((((((((....)))))))))))))......	-22.10		......((......((((......((((((.......(((........((((((...........))))))))).....))))))........))))...))..(((((((............................))))))).(((......)))...................................................................................................................(((((((.........)))))))..........................(((((((((((((....)))))))))))))......	......((......((((......((((((.......(((........((((((...........))))))))).....))))))........))))...))..(((((((............................))))))).(((......)))...................................................................................................................(((((((.........))))))).....((((.......((((((...))))))))))...........................	GCAAACGCTATGAAGAAAAGAGTAAGCTGAATGCGCTTTTTACAGAGAATTCCCGAACGCTGAGAGGGATGAAGGCAAAGCAGCTGAAGATGGTTTCTGAGCGGCACGGATGAACGCAGGACATAAAAATTCTGCGATAAGACGTGACAGGGCCGCCTGTTACAGCGGAAGGGTATAAGGATGCAGGAAAGACGCAGCAGACACCGGCGGCAGCGCCGGGCAGCAGGCAGGATTTTGACGGCGGTGCAGCTCCTGGCGTTCCGTACCCGCAGAGGCCGGTTCCCGTGAGGGGCAGGCGAATGGAAGTGGTAACACGGGAATATCCCGTCTTCTTTGGAAACAGAGAAGGCGGGTTTTTT	......((......((((......((((((.......(((........((((((...........))))))))).....))))))........))))...))..(((((((............................))))))).(((......)))...................................................................................................................(((((((.........))))))).....((((.......((((((...))))))))))...........................	......((......((((......((((((.......(((........((((((...........))))))))).....))))))........))))...))..(((((((............................))))))).(((......)))...................................................................................................................(((((((.........)))))))..........................(((((((((((((....)))))))))))))......	SLxmh3wp	SLXMH3WP	https://www.ncbi.nlm.nih.gov/nuccore/NFLI01000012?report=genbank&from=82506&to=82864&strand=2	NFLI01000012	82864	359	82506	77506	83364	-12.900000000000002	1965555	Lachnoclostridium sp. An131	Firmicutes	Clostridia	Clostridiales	Lachnospiraceae	Lachnoclostridium	hypothetical protein	gb|OUQ25625.1||gnl|WGS:NFLI|B5E77_11120		Uncharacterized protein |	['AUG', 'GAU', 'UGG']	True	56.0	AUG	GAU	UGG	3.0	MET	MET (CAU)	CGCGAGGTGGAGCAGTCtGGAAGCTCGTCGGGCTCATAACCCGAAGGtCACAGGTTCAAATCCTGTCCTCGCAA	.((((((..((((.........)))).(((((.......))))).....(((((.......)))))))))))..	ASP	ASP (AUC)			ASP	ASP (CCA)	AGGGGATTGGTCAAATGGCATGACAGGGGTCTCCAAAACCCTTAGTGGGAGTTCGATTCTCTCATCCCCTG	(((((((..((((.......)))).(((((.......)))))....(((((.......)))))))))))).
CAKE01000017.1:16596-16327	TTAAAAACTATAAAAGAGAAAAGTAGGTTAACGATTCTTACAGTGAGCTGGCGGTAGTGAAAAGCTAGCAGACCCCCGTTAAGTTGAAAGACACTCTTTTACAAGGTTGCTTATTTAAAAGATATGCCGTGTGCGCCACGTTACAGCGTTGATAAAGTTGGTCTAAGTTTTTATTAGACAATTTGGGTGGTACCGCGGAAAAAAGCCTTTCGTCCTGATTACATTAGGAAACGAGAGGCTTTTTCTTTGTTTCTGAAAGAATTTTTT	10424.0	1.4e-22	98.8	0.0	1.0	220.0	0.95	0.4	UUAAAAACUAUAAAAGAGAAAAGUAGGUUAAC---GAUUCUUACAGUGAGCUGGCGGU-AGUGAAAaGCUAGCAGACCCccGUUAAGUUGAAAGACACUCUuUUAcaagGUUGCUUAUUUAAA----------AGAUAUGCCGUGUGCgCCACGUUACAGCGUUGAUAAAGUuGGUCUAAG---UUUUUAUUAGACAAUUUGGGUGGUACCGCGGAAAAAAgccUUUCGUCCUGAUU	::::::<<------<<<<-------<<<<<<-------<<<--------<<<<<<___________.>>>>>>>>>---..-->>>>>>-------->>>>.---....>>,,<<<<<<<_____________>>>>>>>,<<<____.__>>>,,,,,,,,,,,,,,,,,,.,<<<<<<<________>>>>>>>,,,,<<<<-------<<<<<_____..._>>>>>>>>>:::	7.0	86.0	94.0	107.0	184.0	217.0	205.0	252.0	90.0	92.0	GAC	AGACA	188.0	191.0	UGGU		Transcriptional	RF00230_master.fa	......((......((((.......((((((....(((........((((((...........))))))))).......))))))........))))........))..(((((((...))))))).(((.......)))....................(((((((.....)))))))....((((.......(((((.........)))))))))..................................................	[[7, 107], [110, 126], [128, 140], [161, 179], [184, 217]]		ACCGCGGAAAAAAGCCTTTCGTCCTGATTACATTAGGAAACGAGAGGCTTTTTCTTTGTTTCTGAAAGAATTTTTT	...(((((((((((((((((((((((((...)))))))..))))))))))))).))))).................	-26.10		TGGGTGGTACCGCGGAAAAAAGCCTTTCGTCCTGATTACATTAGGAAACGAGAGGCTTTTTCTTTGTTTCTGAAAGAATTTTTT	((((.......(((((.........)))))))))..................................................	.(((.......((((((.......)))))))))...................................................	-3.7		...........(((((((((((((((((((((((((...)))))))..))))))))))))).))))).................		.....................(((((((((((((((...)))))))..))))))))............................	-18.50		......((......((((.......((((((....(((........((((((...........))))))))).......))))))........))))........))..(((((((...))))))).(((.......)))....................(((((((.....))))))).........................(((((((((((((((...)))))))..))))))))............................	......((......((((.......((((((....(((........((((((...........))))))))).......))))))........))))........))..(((((((...))))))).(((.......)))....................(((((((.....))))))).....(((.......((((((.......)))))))))...................................................	TTAAAAACTATAAAAGAGAAAAGTAGGTTAACGATTCTTACAGTGAGCTGGCGGTAGTGAAAAGCTAGCAGACCCCCGTTAAGTTGAAAGACACTCTTTTACAAGGTTGCTTATTTAAAAGATATGCCGTGTGCGCCACGTTACAGCGTTGATAAAGTTGGTCTAAGTTTTTATTAGACAATTTGGGTGGTACCGCGGAAAAAAGCCTTTCGTCCTGATTACATTAGGAAACGAGAGGCTTTTTCTTTGTTT	......((......((((.......((((((....(((........((((((...........))))))))).......))))))........))))........))..(((((((...))))))).(((.......)))....................(((((((.....))))))).....(((.......((((((.......)))))))))....................................	......((......((((.......((((((....(((........((((((...........))))))))).......))))))........))))........))..(((((((...))))))).(((.......)))....................(((((((.....))))))).........................(((((((((((((((...)))))))..)))))))).............	9m9k2X6M	9M9K2X6M	https://www.ncbi.nlm.nih.gov/nuccore/CAKE01000017?report=genbank&from=16330&to=16596&strand=2	CAKE01000017	16596	267	16330	11330	17096	-14.8	1423758	Lactobacillus hominis DSM 23910 = CRBIP 24.179	Firmicutes	Bacilli	Lactobacillales	Lactobacillaceae	Lactobacillus	Glutamine ABC transporter, ATP-binding protein	emb|CCI82187.1|		Glutamine ABC transporter, ATP-binding protein |	['GAC', 'AGA', 'ACA']	True	56.0	GAC	AGA	ACA	3.0	ASP	ASP (GUC)	GGTCCCTTAGTGTAGTGGTtATCACGCCTCCCTGTCACGGAGGAGAtCACCGGTCCGAATCCGGTAGGGACCG	(((((((..(((..........))).(((((.......))))).....(((((.......)))))))))))).	ARG	ARG (UCU)	GGTTCGGTAGCTCAGCTGGAtAGAGCAACGGTCTTCTAAACCGTGGGtCGTGGGTTCGAATCTCACCCGAATCA	(((((((..((((.........)))).(((((.......))))).....(((((.......)))))))))))).	ARG	ARG (UGU)	GCCGATTTAGCTCAGCTGGTtAGAGCATCTGTTTTGTAAACAGGGGGtCGAAGGTTCGAATCCTTTAATCGGCA	(((((((..((((.........)))).(((((.......))))).....(((((.......)))))))))))).
LTBB01000001.1:331802-331538	GCAATTTCGGTGAAAAGAAGAGTATCCTTTTAAAAGCTTTTAGCGAGCGGGAAGTGGTGGAAGCCCCGTAGAACTTTAATTGGAGAAAAGAGCCTTGGAGAAGCTGCTAAGTTATATTCATTGTAATATAATGAGGTAAGCCGTTAACTGCGTTAAAGTTTCAAGTGGACTTAACAGTCAACTAGAGTGGTACCGCGGATATGTCCGTCTCTGTTTTTATAATAGAGGCGGGCTTTTTT	12189.0	3.800000000000001e-21	93.2	0.0	1.0	215.0	0.9	0.41	GCAAUUUCGGUGAAAAGA-AGAGUAUCCUUUUA--AAAGCUUUUAGCGAGCGGGAAGU-GGUGGAAgCCCCGUAGAACUuUAAUUGGAGAAAAGAGCCUUGGAGAAGCU--GCUAAGUuauauucauuguaAUAUAAUGAGGUA-AGCCGUUAA-CUGCGUUA----AAGUUUCAAGUGGACUU----------AACAGUCAACUAGAGUGGUACCGCGGA--UAUGUCCGUCUCUGUU	::::::<<------<<<<-------<<<<<<-------<<<--------<<<<<<___________.>>>>>>>>>---.-->>>>>>-------->>>>--->>,,<<<<<<<____............._________>>>>>>>,<<<______>>>,,,,,,,,,,,,,,,,,,,<<<<<<<________>>>>>>>,,,,<<<<-------<<<<<______>>>>>>>>>:::	7.0	85.0	93.0	101.0	184.0	212.0	203.0	239.0	89.0	91.0	AGA	AAGAG	188.0	191.0	UGGU		Transcriptional	RF00230_master.fa	......((......((((......((((((.....(((........((((((...........)))))))))......))))))........))))...))..(((((..........................))).)).(((.....)))...............((((....))))....((((.......(((((....)))))))))...........................	[[7, 101], [104, 140], [142, 152], [168, 179], [184, 212]]	bracket_structure_was_changed changed_some_brackets_to_dots	ACCGCGGATATGTCCGTCTCTGTTTTTATAATAGAGGCGGGCTTTTTT	...........(((((((((((((.....)))))))))))))......	-20.00		AGAGTGGTACCGCGGATATGTCCGTCTCTGTTTTTATAATAGAGGCGGGCTTTTTT	((((.......(((((....)))))))))...........................	((((.......(((((....)))))))))...........................	-6.8		...................(((((((((((((.....)))))))))))))......		...................(((((((((((((.....)))))))))))))......	-20.00		......((......((((......((((((.....(((........((((((...........)))))))))......))))))........))))...))..(((((..........................))).)).(((.....)))...............((((....)))).......................(((((((((((((.....)))))))))))))......	......((......((((......((((((.....(((........((((((...........)))))))))......))))))........))))...))..(((((..........................))).)).(((.....)))...............((((....))))....((((.......(((((....)))))))))...........................	GCAATTTCGGTGAAAAGAAGAGTATCCTTTTAAAAGCTTTTAGCGAGCGGGAAGTGGTGGAAGCCCCGTAGAACTTTAATTGGAGAAAAGAGCCTTGGAGAAGCTGCTAAGTTATATTCATTGTAATATAATGAGGTAAGCCGTTAACTGCGTTAAAGTTTCAAGTGGACTTAACAGTCAACTAGAGTGGTACCGCGGATATGTCCGTCTCTGTTTTTATAATAGAGGCGGGCTTTTTT	......((......((((......((((((.....(((........((((((...........)))))))))......))))))........))))...))..(((((..........................))).)).(((.....)))...............((((....))))....((((.......(((((....)))))))))...........................	......((......((((......((((((.....(((........((((((...........)))))))))......))))))........))))...))..(((((..........................))).)).(((.....)))...............((((....)))).......................(((((((((((((.....)))))))))))))......	kbfepNVm	KBFEPNVM	https://www.ncbi.nlm.nih.gov/nuccore/LTBB01000001?report=genbank&from=331564&to=331802&strand=2	LTBB01000001	331802	239	331564	326564	332302	-13.2	1121305	Clostridium colicanis DSM 13634	Firmicutes	Clostridia	Clostridiales	Clostridiaceae	Clostridium	arginine--tRNA ligase	gb|KYH30379.1||gnl|WGS:LTBB|CLCOL_03250	6.1.1.19	Arginine--tRNA ligase (EC 6.1.1.19) (Arginyl-tRNA synthetase) (ArgRS) | arginyl-tRNA aminoacylation [GO:0006420]	['AGA']	True	58.0	AGA			1.0	ARG	ARG (UCU)	GCGTCTTTAGCTCAGCTGGAtAGAGCAACGCCCTTCTAAGGCGTGGGtCAGGAGTTCGAATCTCTTAAGACGCGCCA	(((((((..((((.........)))).(((((.......))))).....(((((.......))))))))))))....
LFXJ01000002.1:341862-342177	GTAAAAGCTTTGATAAGGAAAAGTAAATTGGGTAAGTATTATATAGAGAGCCTCTGTTGGTGGAAATGAGGTAAATGCCCCCTTTTGAAAATGACCTTTGAGCTTCGTACCGAAAGCAAGTTTGCGAGTAGATTACGACGAGATGGGCACTCGTTACAACAGCGGCAGTATCTTTCATTCCTTTTAAGATGGAACGTACTGATGGAGGCAAATAGTGTGAGCTATTTGTAAATATAGGTGGTAACACGGGTATACTCGTCCTAATCAATTTTGATTAGGGCGTTTTTTTTTT	3647.0	4.2e-28	120.1	0.1	1.0	266.0	0.96	0.41	GUAAAAGCUUUGAUAAGGAAAAGUAAAUUGGGUAAGUAUUAUAUAGAGAGCCUCUGUU-GGUGGAAaUGAGGUAAAUGCCCCCUUUUGAAAAUGACCUUUGAGCUUCGUACCGAAAGcaaguUUGCGAGUAGAUUACGACGAGAUGggcACUCGUUACaacagcggcaguaucuuucauuccuuuuaagauggAACGUACUGAUGGAGGCAAAUAGUGUGAGCUAUUUGUAAAuAUAGGUGGUAACACGGG-UAUA-CUCGUCCUAAUC	::::::<<------<<<<-------<<<<<<-------<<<--------<<<<<<___________.>>>>>>>>>----->>>>>>-------->>>>--->>,,<<<<<<<____....._________>>>>>>>,<<<____...__>>>,,,,...................................,,,,,,,,,,,,,,,<<<<<<<________>>>>>>>,,,.,<<<<-------<<<<<______>>>>>>>>>:::	7.0	87.0	95.0	103.0	235.0	263.0	257.0	292.0	91.0	93.0	AUG	AAUGA	239.0	242.0	UGGU		Transcriptional	RF00230_master.fa	......((......((((.......((((((.......(((........((((((...........))))))))).....))))))........))))...))..(((((((..................))))))).(((.........)))......................................................(((((((........))))))).....((((.......(((((....))))))))).............................	[[7, 103], [106, 137], [139, 153], [208, 229], [235, 263]]		AACACGGGTATACTCGTCCTAATCAATTTTGATTAGGGCGTTTTTTTTTT	..............(((((((((((....)))))))))))..........	-15.20		TAGGTGGTAACACGGGTATACTCGTCCTAATCAATTTTGATTAGGGCGTTTTTTTTTT	((((.......(((((....))))))))).............................	((((.......(((((....))))))))).............................	-5.6		......................(((((((((((....)))))))))))..........		......................(((((((((((....)))))))))))..........	-15.20		......((......((((.......((((((.......(((........((((((...........))))))))).....))))))........))))...))..(((((((..................))))))).(((.........)))......................................................(((((((........)))))))...........................(((((((((((....)))))))))))..........	......((......((((.......((((((.......(((........((((((...........))))))))).....))))))........))))...))..(((((((..................))))))).(((.........)))......................................................(((((((........))))))).....((((.......(((((....))))))))).............................	GTAAAAGCTTTGATAAGGAAAAGTAAATTGGGTAAGTATTATATAGAGAGCCTCTGTTGGTGGAAATGAGGTAAATGCCCCCTTTTGAAAATGACCTTTGAGCTTCGTACCGAAAGCAAGTTTGCGAGTAGATTACGACGAGATGGGCACTCGTTACAACAGCGGCAGTATCTTTCATTCCTTTTAAGATGGAACGTACTGATGGAGGCAAATAGTGTGAGCTATTTGTAAATATAGGTGGTAACACGGGTATACTCGTCCTAATCAATTTTGATTAGGGCGTTTTTTTTTT	......((......((((.......((((((.......(((........((((((...........))))))))).....))))))........))))...))..(((((((..................))))))).(((.........)))......................................................(((((((........))))))).....((((.......(((((....))))))))).............................	......((......((((.......((((((.......(((........((((((...........))))))))).....))))))........))))...))..(((((((..................))))))).(((.........)))......................................................(((((((........)))))))...........................(((((((((((....)))))))))))..........	_B5OnVOD	B5ONVOD	https://www.ncbi.nlm.nih.gov/nuccore/LFXJ01000002?report=genbank&from=341862&to=342153	LFXJ01000002	341862	292	342153	341362	347153	-9.6	582475	Lysinibacillus xylanilyticus	Firmicutes	Bacilli	Bacillales	Bacillaceae	Lysinibacillus	methionyl-tRNA synthetase	gb|KMY33861.1||gnl|WGS:LFXJ|ACZ11_01945		Methionine--tRNA ligase (EC 6.1.1.10) (Methionyl-tRNA synthetase) (MetRS) | methionyl-tRNA aminoacylation [GO:0006431]	['AUG']	True	50.0	AUG			1.0	MET	MET (CAU)	GGCGGCCTAGCTCAGCTGGCtAGAGCGTACGGTTCATACCCGTAAGGtCGGGGGTTCGATCCCCTCGGCCGCCACCA	(((((((..((((.........)))).(((((.......))))).....(((((.......))))))))))))....
AJLS01000134.1:34384-34081	TGTTAAGCAATGATAAAGAGTAGTACGTATTTTCCTTCGATTTAGAGAGTTTGTGGCAGGTGGAAACAAACACGAAGCAATACGGAATGGACTTTGGAGCTTCTTTCTGAACCTTTAATTTTCTTGATTAAACAAGTAGGAATAGACGTTTTCCTTACGTTACAAGGAATCTAAATCGTCAGAGTACGGTGATTTAGAACTGAGTGACTCTTTTGAGTAATTTAGGGTGGTCCCGCGAACCATTCGTCCCTAGTAATTTTGGGGACGAATGGTTTTTT	4382.0	2.0999999999999998e-27	117.4	0.1	1.0	254.0	0.92	0.39	UGUUAAGCAAUGAUAAAGAGUAGUACGUAUUUU-CCUUCGAUUUAGAGAGUUUGUGGCAGGUGGAAACAAACACGAAG-CAAUACGGAA-UGGACUUUGGAGCUUCU-UUCUGAACcuuuaauuuucuugauuAAACAAGUAGGAAUAGACGUUUUCcUUACGUUACaaggaaucuaaaucgucagaguacggugAUUUAGAACUGAGUGACUCU--------UU--UGAGUAAUuUAGGGUGGUCCCGCGAA--CCA-UUCGUCCCUAGU	::::::<<------<<<<-------<<<<<<-------<<<--------<<<<<<___________>>>>>>>>>----->>>>>>-------->>>>--->>,,<<<<<<<____................._________>>>>>>>,<<<____.__>>>,,,,............................,,,,,,,,,,,,,,,<<<<<<<________>>>>>>>,,,.,<<<<-------<<<<<______>>>>>>>>>:::	7.0	85.0	92.0	100.0	224.0	251.0	240.0	278.0	88.0	90.0	UGG	AUGGA	228.0	231.0	UGGU		Transcriptional	RF00230_master.fa	......((......((((.......((((((......(((........((((((...........)))))))))....)))))).......))))...))..((((((..............................)))).)).(((.......)))...............................................((((....)))).....((((.......(((((...)))))))))...........................	[[7, 100], [103, 145], [147, 159], [207, 218], [224, 251]]	bracket_structure_was_changed changed_some_brackets_to_dots	CCCGCGAACCATTCGTCCCTAGTAATTTTGGGGACGAATGGTTTTTT	.....(((((((((((((((((.....)))))))))))))))))...	-26.90		AGGGTGGTCCCGCGAACCATTCGTCCCTAGTAATTTTGGGGACGAATGGTTTTTT	((((.......(((((...)))))))))...........................	((((.......(((((...)))))))))...........................	-6.1		.............(((((((((((((((((.....)))))))))))))))))...		................((((((((((((((.....))))))))))))))......	-23.50		......((......((((.......((((((......(((........((((((...........)))))))))....)))))).......))))...))..((((((..............................)))).)).(((.......)))...............................................((((....)))).....................((((((((((((((.....))))))))))))))......	......((......((((.......((((((......(((........((((((...........)))))))))....)))))).......))))...))..((((((..............................)))).)).(((.......)))...............................................((((....)))).....((((.......(((((...)))))))))...........................	TGTTAAGCAATGATAAAGAGTAGTACGTATTTTCCTTCGATTTAGAGAGTTTGTGGCAGGTGGAAACAAACACGAAGCAATACGGAATGGACTTTGGAGCTTCTTTCTGAACCTTTAATTTTCTTGATTAAACAAGTAGGAATAGACGTTTTCCTTACGTTACAAGGAATCTAAATCGTCAGAGTACGGTGATTTAGAACTGAGTGACTCTTTTGAGTAATTTAGGGTGGTCCCGCGAACCATTCGTCCCTAGTAATTTTGGGGACGAATGGTTTTTT	......((......((((.......((((((......(((........((((((...........)))))))))....)))))).......))))...))..((((((..............................)))).)).(((.......)))...............................................((((....)))).....((((.......(((((...)))))))))...........................	......((......((((.......((((((......(((........((((((...........)))))))))....)))))).......))))...))..((((((..............................)))).)).(((.......)))...............................................((((....)))).....................((((((((((((((.....))))))))))))))......	PnteFCdX	PNTEFCDX	https://www.ncbi.nlm.nih.gov/nuccore/AJLS01000134?report=genbank&from=34107&to=34384&strand=2	AJLS01000134	34384	278	34107	29107	34884	-17.4	1117379	Bacillus bataviensis LMG 21833	Firmicutes	Bacilli	Bacillales	Bacillaceae	Bacillus	tryptophanyl-tRNA synthetase	gb|EKN65410.1||gnl|WGS:AJLS|BABA_20591	6.1.1.2	Tryptophan--tRNA ligase (EC 6.1.1.2) (Tryptophanyl-tRNA synthetase) (TrpRS) | tryptophanyl-tRNA aminoacylation [GO:0006436]	['UGG']	True	50.0	UGG			1.0	TRP	TRP (CCA)	AGGGGTATAGTTTAAAGGTAGAACGAAGGTCTCCAAAACCTTTGGTGTGGGTTCGATTCCTACTGCCCCTG	(((((((..((((.......)))).(((((.......)))))....(((((.......)))))))))))).
MRTH01000011.1:249832-250109	CCAATATTAATGAACGAGACAGTAATTCCAGACAAAGAGTCACAGTGAGCCGGAATAGGTGAGATCCGGTACGGATGATTGGAATGAAGCGGACTCGGGAAATGGTCCTCCGAACACAACCGAGTAGGAGGATCCGGTAACTGCCGTTATCAGCAGAGTGATTGGCCTTGTGACAGAGGACCAGTACTTAGAGTGGTACCACGGGAAGCGCGAGCTCTCGTCTCTTATTTAGAGACGGGGGCTTTTT	4673.0	3.6e-27	116.5	0.0	1.0	228.0	0.94	0.5	CCAAUAUUAAUGAACGAG-ACAGUAAUUCCAGACAAAGAGUCACAGUGAGCCGGAA-UAGGUGAGAUCCGGUACGGAUgAUUGGAAUGAAGCGGACUCGGGAAAUGGUCCUCCGAACacAACCGAGUAGGAGGAUCCGGUAACUGCCGUUA-----UCAGCAGAGUGAUUGGCCUUGugaCAGAGGACCAGUACUUAGAGUGGUACCACGGGAAGCGcgagcUCUCGUCUCUUAU	::::::<<------<<<<-------<<<<<<-------<<<--------<<<<<<___________>>>>>>>>>---.-->>>>>>-------->>>>--->>,,<<<<<<<____.._________>>>>>>>,<<<______>>>,,,,,,,,,,,,,,,,,,,<<<<<<<___..._____>>>>>>>,,,,<<<<-------<<<<<_____....._>>>>>>>>>:::	7.0	86.0	94.0	102.0	190.0	225.0	214.0	247.0	90.0	92.0	CGG	GCGGA	194.0	197.0	UGGU		Transcriptional	RF00230_master.fa	......((......((((......((((((.......(((........((((((..........)))))))))......))))))........))))...))..(((((((...............))))))).(((......)))..............(((((((...........)))))))....((((.......(((((...........)))))))))......................	[[7, 102], [105, 133], [135, 146], [161, 185], [190, 225]]		ACCACGGGAAGCGCGAGCTCTCGTCTCTTATTTAGAGACGGGGGCTTTTT	..............((((((((((((((.....))))))))))))))...	-22.90		AGAGTGGTACCACGGGAAGCGCGAGCTCTCGTCTCTTATTTAGAGACGGGGGCTTTTT	((((.......(((((...........)))))))))......................	((((.......((((((.((....))))))))))))......................	-10.1		......................((((((((((((((.....))))))))))))))...		........................((((((((((((.....)))))))))))).....	-20.40		......((......((((......((((((.......(((........((((((..........)))))))))......))))))........))))...))..(((((((...............))))))).(((......)))..............(((((((...........)))))))............................((((((((((((.....)))))))))))).....	......((......((((......((((((.......(((........((((((..........)))))))))......))))))........))))...))..(((((((...............))))))).(((......)))..............(((((((...........)))))))....((((.......((((((.((....))))))))))))......................	CCAATATTAATGAACGAGACAGTAATTCCAGACAAAGAGTCACAGTGAGCCGGAATAGGTGAGATCCGGTACGGATGATTGGAATGAAGCGGACTCGGGAAATGGTCCTCCGAACACAACCGAGTAGGAGGATCCGGTAACTGCCGTTATCAGCAGAGTGATTGGCCTTGTGACAGAGGACCAGTACTTAGAGTGGTACCACGGGAAGCGCGAGCTCTCGTCTCTTATTTAGAGACGGGGGCTTTTT	......((......((((......((((((.......(((........((((((..........)))))))))......))))))........))))...))..(((((((...............))))))).(((......)))..............(((((((...........)))))))....((((.......((((((.((....))))))))))))......................	......((......((((......((((((.......(((........((((((..........)))))))))......))))))........))))...))..(((((((...............))))))).(((......)))..............(((((((...........)))))))............................((((((((((((.....)))))))))))).....	Qgsa7cvY	QGSA7CVY	https://www.ncbi.nlm.nih.gov/nuccore/MRTH01000011?report=genbank&from=249832&to=250078	MRTH01000011	249832	247	250078	249332	255078	-10.3	1920421	Paenibacillus sp. FSL H7-0331	Firmicutes	Bacilli	Bacillales	Paenibacillaceae	Paenibacillus	arginine--tRNA ligase	gb|OMF14719.1||gnl|WGS:MRTH|BK127_18610		Arginine--tRNA ligase (EC 6.1.1.19) (Arginyl-tRNA synthetase) (ArgRS) | arginyl-tRNA aminoacylation [GO:0006420]	['CGG']	True	50.0	CGG			1.0	ARG	ARG (CCG)	GCGCCCGTGGTCCAATGGAtATGACGTAGGCCTCCGAAGCCTGAGaTCAAGGTTCGATTCCTTGCGGGCGCGCCA	(((((((..(((..........))).(((((.......)))))....(((((.......))))))))))))....
LKIE01000044.1:21004-21318	AAAAATACATTGAAGAGAAGAGTAAATAAGGCTGTTCTTCCCAGAGAGCTCGGGTCGCTGAAAACGAGCAAGAACGAATGATTGAAACAAGTCTCGGAGTAGCGCATTGGACTTCTATTTGAATGATGGTGCGACGGGAACTCCCGTTATAGAGTTACAGTATAAACATAAGTAATTATGTCGTACTGAAAAGGCTATTATGGTGACATAGTAGTGAACTAGGGTGGCACCACGTGAGTATAAATTCCACAATCTCGTCCCTAAGACTAATCGTCTTGGGGGTGGGATTTTTT	3802.0	5.9e-28	119.6	0.0	1.0	265.0	0.96	0.42	AAAAAUACAUUGAAGAGA-AGAGUAAAUAAGGC-UGUUCUUCCCAGAGAGCUCG-GGUCGCUGAAAACGAGCAAGAACGAAUGAUUGAAACAAGUCUCGGAGUAGCGCAUUGGACUucuaUUUGAAUGAUGGUGCGACGGGAACUCCCGUUAUagaguuacaguauaaacauaaguaauuaUGUCGUACUGAAAAGGCUAUUAUGGUGACAUAGUAGUgAACUAGGGUGGCACCACGUGAguAUAAauuccacaaUCUCGUCCCUAAG	::::::<<------<<<<-------<<<<<<-------<<<--------<<<<<<___________>>>>>>>>>----->>>>>>-------->>>>--->>,,<<<<<<<____...._________>>>>>>>,<<<______>>>,,,,............................,,,,,,,,,,,,,,,<<<<<<<________>>>>>>>.,,,,<<<<-------<<<<<_..____........._>>>>>>>>>:::	7.0	84.0	92.0	100.0	221.0	262.0	253.0	293.0	88.0	90.0	CAA	ACAAG	225.0	228.0	UGGC		Transcriptional	RF00230_master.fa	......((......((((......((((((......(((........(((((............)))))))).....))))))........))))...))..(((((((.................))))))).(((......)))...............................................(((((((........))))))).....((((.......(((((.................)))))))))...............................	[[7, 100], [103, 133], [135, 146], [194, 215], [221, 262]]	bracket_structure_was_changed changed_some_brackets_to_dots	ACCACGTGAGTATAAATTCCACAATCTCGTCCCTAAGACTAATCGTCTTGGGGGTGGGATTTTTT	.....(((.(........))))(((((((((((((((((.....)))))))))))))))))....	-24.10		AGGGTGGCACCACGTGAGTATAAATTCCACAATCTCGTCCCTAAGACTAATCGTCTTGGGGGTGGGATTTTTT	((((.......(((((.................)))))))))...............................	((((.......((((((...............))))))))))...............................	-8.0		.............(((.(........))))(((((((((((((((((.....)))))))))))))))))....		................................(((((((((((((((.....)))))))))))))))......	-20.70		......((......((((......((((((......(((........(((((............)))))))).....))))))........))))...))..(((((((.................))))))).(((......)))...............................................(((((((........))))))).....................................(((((((((((((((.....)))))))))))))))......	......((......((((......((((((......(((........(((((............)))))))).....))))))........))))...))..(((((((.................))))))).(((......)))...............................................(((((((........))))))).....((((.......((((((...............))))))))))...............................	AAAAATACATTGAAGAGAAGAGTAAATAAGGCTGTTCTTCCCAGAGAGCTCGGGTCGCTGAAAACGAGCAAGAACGAATGATTGAAACAAGTCTCGGAGTAGCGCATTGGACTTCTATTTGAATGATGGTGCGACGGGAACTCCCGTTATAGAGTTACAGTATAAACATAAGTAATTATGTCGTACTGAAAAGGCTATTATGGTGACATAGTAGTGAACTAGGGTGGCACCACGTGAGTATAAATTCCACAATCTCGTCCCTAAGACTAATCGTCTTGGGGGTGGGATTTTTT	......((......((((......((((((......(((........(((((............)))))))).....))))))........))))...))..(((((((.................))))))).(((......)))...............................................(((((((........))))))).....((((.......((((((...............))))))))))...............................	......((......((((......((((((......(((........(((((............)))))))).....))))))........))))...))..(((((((.................))))))).(((......)))...............................................(((((((........))))))).....................................(((((((((((((((.....)))))))))))))))......	5gg986g8	5GG986G8	https://www.ncbi.nlm.nih.gov/nuccore/LKIE01000044?report=genbank&from=21004&to=21296	LKIE01000044	21004	293	21296	20504	26296	-12.7	1700846	Lysinibacillus sp. F5	Firmicutes	Bacilli	Bacillales	Bacillaceae	Lysinibacillus	permease	gb|KUF35020.1||gnl|WGS:LKIE|AK833_08665		Permease | transmembrane transport [GO:0055085]	['CAA']	True	16.0	CAA			1.0	GLN	GLN (UUG)	TGGGGTATAGCCAAGCGGTAAGGCAACGGATTTTGATTCCGTCATgCCTAGGTTCGAATCCTAGTACCCCAGCCA	(((((((..(((.........))).(((((.......))))).....(((((.......))))))))))))....
BAWL01000005.1:161750-161449	ATAAAAACGTTGATGAGGAAAGTAATGGTTTGAATGACATCTACAGAGAGCCGTAGCTGCTGAAATACGGTGTTGTCACATTCGATGAAACTCCCCTCTGAGTGTTGGTCTGAACGCATAGCTATTAAGATCAACCGGGTGTTCACTAGCACTCGTTATTAAAATGGGTAAGCACATGTTTACCCGCTAAGATCAAGAATATCTTGATGAATAAGGGTGGTACCGTGGAAAGAGAATCTTTTCGCCCCTTCGTTGGTCGTTTTATGACGATGTAACTGAGGGGGTGGAAGGATTTTTTTT	6757.0	2.1e-25	109.7	0.0	1.0	252.0	0.93	0.42	AUAAAAACGUUGAUGAGG-AAAGUAAUGGUUUGAaUGACAUCUACAGAGAGCCGUAGCU-GCUGAAAUACGGUGUUGUCACAUUCgAUGAAACUCCCCUCUGAGU-GUUGGUCUGAACgcaUAGCUAUUAAGAUCAACCGGGUGUucacuagcACUCGUUAUuaaaauggguaagcacaUGUUUACCCGCUAAGAUCAAGA-----AUAUCUUGAUgAAUAAGGGUGGUACCGUGGAAagAGAAucuUUUCGCCCCUUCG	::::::<<------<<<<-------<<<<<<---.----<<<--------<<<<<<___________>>>>>>>>>----->>>>.>>-------->>>>--->>,,<<<<<<<____..._________>>>>>>>,<<<____........__>>>,,,,.................,,,,,,,,,,,,,,,<<<<<<<________>>>>>>>.,,,,<<<<-------<<<<<_..____..._>>>>>>>>>:::	7.0	87.0	95.0	103.0	214.0	249.0	229.0	265.0	91.0	93.0	CUC	ACUCC	218.0	221.0	UGGU		Transcriptional	RF00230_master.fa	......((......((((......((((((........(((........((((((..........))))))))).....)))).))........))))...)).(((((((................))))))).(((..............)))....................................(((((((...))))))).....((((.......(((((...........)))))))))...................................................	[[7, 103], [105, 134], [136, 155], [192, 208], [214, 249]]		ACCGTGGAAAGAGAATCTTTTCGCCCCTTCGTTGGTCGTTTTATGACGATGTAACTGAGGGGGTGGAAGGATTTTTTTT	.......(((((((((((((((((((((((((((((((((....)))))).)))).)))))))))))))))))))))))	-39.60		AGGGTGGTACCGTGGAAAGAGAATCTTTTCGCCCCTTCGTTGGTCGTTTTATGACGATGTAACTGAGGGGGTGGAAGGATTTTTTTT	((((.......(((((...........)))))))))...................................................	((((.......(((((((((...)))))))))))))...................................................	-10.8		...............(((((((((((((((((((((((((((((((((....)))))).)))).)))))))))))))))))))))))		...............(((((((((((((((((((((((((((((((((....)))))).)))).)))))))))))))))))))))))	-39.60	no_good_structure_found	......((......((((......((((((........(((........((((((..........))))))))).....)))).))........))))...)).(((((((................))))))).(((..............)))....................................(((((((...)))))))....................(((((((((((((((((((((((((((((((((....)))))).)))).)))))))))))))))))))))))	......((......((((......((((((........(((........((((((..........))))))))).....)))).))........))))...)).(((((((................))))))).(((..............)))....................................(((((((...))))))).....((((.......(((((((((...)))))))))))))...................................................	ATAAAAACGTTGATGAGGAAAGTAATGGTTTGAATGACATCTACAGAGAGCCGTAGCTGCTGAAATACGGTGTTGTCACATTCGATGAAACTCCCCTCTGAGTGTTGGTCTGAACGCATAGCTATTAAGATCAACCGGGTGTTCACTAGCACTCGTTATTAAAATGGGTAAGCACATGTTTACCCGCTAAGATCAAGAATATCTTGATGAATAAGGGTGGTACCGTGGAAAGAGAATCTTTTCGCCCCTTCGTTGGTCGTTTTAT	......((......((((......((((((........(((........((((((..........))))))))).....)))).))........))))...)).(((((((................))))))).(((..............)))....................................(((((((...))))))).....((((.......(((((((((...)))))))))))))................	......((......((((......((((((........(((........((((((..........))))))))).....)))).))........))))...)).(((((((................))))))).(((..............)))....................................(((((((...)))))))....................(((((((((((((((((((((((((((((((((....	r26MxO5l	R26MXO5L	https://www.ncbi.nlm.nih.gov/nuccore/BAWL01000005?report=genbank&from=161451&to=161750&strand=2	BAWL01000005	161750	300	161451	156451	162250	-28.8	1450694	Bacillus sp. TS-2	Firmicutes	Bacilli	Bacillales	Bacillaceae	Bacillus	acetolactate synthase catalytic subunit	dbj|GAF64120.1|		Acetolactate synthase (EC 2.2.1.6) | isoleucine biosynthetic process [GO:0009097]; valine biosynthetic process [GO:0009099]	['CUC', 'ACU', 'UCC']	True	56.0	CUC	ACU	UCC	3.0	LEU	LEU (GAG)	GCGGTTGTGGCGGAATGGCaGACGCGCTAGGTTGAGGGCCTAGTGGGAGTTaaATCCCgTGGAAGTTCGAGTCTTCTCAACCGCA	(((((((..(((..........))).(((((.......)))))..(((......)))...(((((.......)))))))))))).	THR	THR (AGU)			THR	THR (GGA)	GGAGAGCTGTCCGAGTTGGCcgAAGGAGCACGATTGGAAATCGTGTAGGCGGTGTAGaACCGTCTCGAGGGTTCGAATCCCTCGCTCTCCGCCA	(((((((..(((............))).(((((.......))))).(((((((.....))))))).(((((.......))))))))))))....
AVBG01000001.1:34194-34475	ACACATATGATGACAGGGACAGTACGAAATAATTAATCTACACAAGCGAATCAGGGATGGTGGAAGCCTGAGTAAGATATTATTTTGGAAGATCACCCTCGAGTACCTCTATTGATTTTATTTGTAAATAGAGGCGTTTCATTCACGTTACGAATGCTAGAGTGGATTTTTAAAGACGTCGTATGTCTTTTAATCTATAAGGGTGGTACCGCGAGACCTTCTCGTCCCTTCTGGGATGAGAGGGTCTTTTTTGTTTTTTT	5906.0	4.0999999999999993e-26	112.4	0.0	1.0	232.0	0.91	0.4	ACACAUAUGAUGACAGGG-ACAGUACGAAAUAAUUAAUCUACAcAAGCGAAUCAGGGAU-GGUGGAAgCCUGAGUAAGAUaUUAUUUUGGAAGAUCACCCUCGAGUACCUCUAUUGAUUUUAUUUGUAAAUAGAGGCGUUUCAuUCACGUUA--CGAAUGCUAGAGUGGAUUUUUAAAgacgucguaUGUCUUUUAAUCUAUAAGGGUGGUACCGCGAGACCU-UCUCGUCCCUUCU	::::::<<------<<<<-------<<<<<<-------<<<--.------<<<<<<___________.>>>>>>>>>---.-->>>>>>-------->>>>--->>,,<<<<<<<_____________>>>>>>>,<<<____.__>>>,,,,,,,,,,,,,,,,,,,<<<<<<<___........._____>>>>>>>,,,,<<<<-------<<<<<______>>>>>>>>>:::	7.0	88.0	96.0	104.0	200.0	229.0	215.0	260.0	92.0	94.0	AUC	GAUCA	204.0	207.0	UGGU		Transcriptional	RF00230_master.fa	......((......((((......((((((.......(((.........((((((...........)))))))))......))))))........))))...))..(((((((.............))))))).(((.......))).................(((((((.................)))))))....((((.......(((((.....)))))))))...............................	[[7, 104], [107, 133], [135, 147], [165, 195], [200, 229]]		ACCGCGAGACCTTCTCGTCCCTTCTGGGATGAGAGGGTCTTTTTTGTTTTTTT	.....((((((((((((((((....))))))))))))))))............	-29.30		AGGGTGGTACCGCGAGACCTTCTCGTCCCTTCTGGGATGAGAGGGTCTTTTTTGTTTTTTT	((((.......(((((.....)))))))))...............................	((((.......((((((...))))))))))...............................	-9.1		.............((((((((((((((((....))))))))))))))))............		...............((((((((((((((....))))))))))))))..............	-26.80		......((......((((......((((((.......(((.........((((((...........)))))))))......))))))........))))...))..(((((((.............))))))).(((.......))).................(((((((.................)))))))...................((((((((((((((....))))))))))))))..............	......((......((((......((((((.......(((.........((((((...........)))))))))......))))))........))))...))..(((((((.............))))))).(((.......))).................(((((((.................)))))))....((((.......((((((...))))))))))...............................	ACACATATGATGACAGGGACAGTACGAAATAATTAATCTACACAAGCGAATCAGGGATGGTGGAAGCCTGAGTAAGATATTATTTTGGAAGATCACCCTCGAGTACCTCTATTGATTTTATTTGTAAATAGAGGCGTTTCATTCACGTTACGAATGCTAGAGTGGATTTTTAAAGACGTCGTATGTCTTTTAATCTATAAGGGTGGTACCGCGAGACCTTCTCGTCCCTTCTGGGATGAGAGGGTCTTTTTTGTTTTTTT	......((......((((......((((((.......(((.........((((((...........)))))))))......))))))........))))...))..(((((((.............))))))).(((.......))).................(((((((.................)))))))....((((.......((((((...))))))))))...............................	......((......((((......((((((.......(((.........((((((...........)))))))))......))))))........))))...))..(((((((.............))))))).(((.......))).................(((((((.................)))))))...................((((((((((((((....))))))))))))))..............	vkkjLXId	VKKJLXID	https://www.ncbi.nlm.nih.gov/nuccore/AVBG01000001?report=genbank&from=34194&to=34453	AVBG01000001	34194	260	34453	33694	39453	-17.700000000000006	1385513	Pontibacillus chungwhensis BH030062	Firmicutes	Bacilli	Bacillales	Bacillaceae	Pontibacillus	isoleucine--tRNA ligase	gb|KGP92790.1||gnl|WGS:AVBG|N780_10560	6.1.1.5	Isoleucine--tRNA ligase (EC 6.1.1.5) (Isoleucyl-tRNA synthetase) (IleRS) | isoleucyl-tRNA aminoacylation [GO:0006428]	['AUC']	True	58.0	AUC			1.0	ILE	ILE (GAU)
ALAN01000159.1:11452-11746	TCTAAAGTGTTGAAGAGGAAAAGTAAAAAAATGATGCTGAAAGAGAGAACCATCACCGGCTGAAAGTGGTTTAAGCTTCTCATTTTTTGAAATGCACCTCTGAGTCCCGTTTCGAAAGAGTCCACTCTAGTAGATATGGGCGGAACCTATCCGTTAACAGGCAGAGTGAGACCAGTATCTAGCTTCAATTTCTGATGAGCTAAACCGGTCTAATCAGAGTGGAACCACGCACAAGCGTCTCTGTCGAATACGACAGGGGCGCTTTTTT	9976.0	6.3e-23	100.1	0.0	1.0	245.0	0.92	0.44	UCUAAAGUGUUGAAGAGGAAAAGUAAAAAAAU---GAUGCUGAAAGAGAGAACCAUCACcgGCUGAAAgUGGUUUaAGCUUCuCAUUUUUUGAAAUGCACCUCUGAGU-CCCGUUUCGAAAgaguccACUCUAGUAGAUAUGGGCGGAACCuAUCCGUUA----ACAGGCAGAGUGAGACCAGUAUcuagcuucaauuucugaugagCUAAACCGGUCUAAUCAGAGUGGAACCACGC--ACAA--GCGUCUCUGUC	::::::<<------<<<<-------<<<<<<-------<<<--------<<<<<<____.._______.>>>>>>.>>>---.-->>>>>>-------->>>>--->>,,<<<<<<<____......_________>>>>>>>,<<<____.__>>>,,,,,,,,,,,,,,,,,,,<<<<<<<___....................._____>>>>>>>,,,,<<<<-------<<<<<______>>>>>>>>>:::	7.0	89.0	97.0	105.0	216.0	242.0	235.0	268.0	93.0	95.0	UGC	AUGCA	220.0	223.0	UGGA		Transcriptional	RF00230_master.fa	......((......((((.......((((((....(((........((((((..............)))))).)))......))))))........))))...)).(((((((...................))))))).(((.......)))...............(((((((.............................)))))))....((((.......((((....))))))))..........................	[[7, 105], [107, 139], [141, 153], [169, 211], [216, 242]]	bracket_structure_was_changed	ACCACGCACAAGCGTCTCTGTCGAATACGACAGGGGCGCTTTTTT	.........((((((((((((((....))))))))))))))....	-23.20		AGAGTGGAACCACGCACAAGCGTCTCTGTCGAATACGACAGGGGCGCTTTTTT	((((.......((((....))))))))..........................	((((.......((((....))))))))..........................	-5.6		.................((((((((((((((....))))))))))))))....		...................((((((((((((....))))))))))))......	-21.10		......((......((((.......((((((....(((........((((((..............)))))).)))......))))))........))))...)).(((((((...................))))))).(((.......)))...............(((((((.............................))))))).......................((((((((((((....))))))))))))......	......((......((((.......((((((....(((........((((((..............)))))).)))......))))))........))))...)).(((((((...................))))))).(((.......)))...............(((((((.............................)))))))....((((.......((((....))))))))..........................	TCTAAAGTGTTGAAGAGGAAAAGTAAAAAAATGATGCTGAAAGAGAGAACCATCACCGGCTGAAAGTGGTTTAAGCTTCTCATTTTTTGAAATGCACCTCTGAGTCCCGTTTCGAAAGAGTCCACTCTAGTAGATATGGGCGGAACCTATCCGTTAACAGGCAGAGTGAGACCAGTATCTAGCTTCAATTTCTGATGAGCTAAACCGGTCTAATCAGAGTGGAACCACGCACAAGCGTCTCTGTCGAATACGACAGGGGCGCTTTTTT	......((......((((.......((((((....(((........((((((..............)))))).)))......))))))........))))...)).(((((((...................))))))).(((.......)))...............(((((((.............................)))))))....((((.......((((....))))))))..........................	......((......((((.......((((((....(((........((((((..............)))))).)))......))))))........))))...)).(((((((...................))))))).(((.......)))...............(((((((.............................))))))).......................((((((((((((....))))))))))))......	UeiprJff	UEIPRJFF	https://www.ncbi.nlm.nih.gov/nuccore/ALAN01000159?report=genbank&from=11452&to=11719	ALAN01000159	11452	268	11719	10952	16719	-15.500000000000002	1131730	Bacillus vireti LMG 21834	Firmicutes	Bacilli	Bacillales	Bacillaceae	Bacillus					['UGC']	True	16.0	UGC			1.0	CYS	CYS (GCA)
KE159568.1:1533694-1533364	TTAAAAGCCGTGACGGGAACAAGTAACAGAAAGGAAATCCTACAGAGAGCTGCCGGAAGCTGAGAGGCGCAGGAAGAACTTTATGTGAATACCTCCCTGAGCTTCACACCGAATACGGACATTGACCGGCGCTGATATATGTGACGGTACATACCGTCAGTAGGCTGTGACGGAGCTGCAGCCGTTATCCTGCAAAGGTGCTGACAGGCACCTGATAAGGCAGACTGTGTGAACAGTCTGTAAATTAAGGTGGTAACACGAGTAATGACCTCGTCCTTTTTAAGGACGGGGATTTTTT	6499.0	1.4000000000000002e-25	110.4	0.0	1.0	281.0	0.94	0.49	UUAAAAGCCGUGACGGGAACAAGUAACAGAAAG-GAAAUCCUACAGAGAGCUGCCGGAAGCUGAGAGGCGCAGGAAGAaCUUUAUGUGAA-UACCUCCCUGAGCUUCACACCGAAUAcggacauugaccggcgcugauauaugugacgguacauaCCGUCAGUAGGCUGUGACGGAGCUgcAGCCGUUAUccugcaaaggugcugaCAGGCACCUGAUAAGGCAGACUGUGUGAACAGUCUGUAAAuUAAGGUGGUAACACGAGUaAUGACCUCGUCCUUUUU	::::::<<------<<<<-------<<<<<<-------<<<--------<<<<<<___________>>>>>>>>>---.-->>>>>>-------->>>>--->>,,<<<<<<<____......................................_________>>>>>>>,<<<____..__>>>,,,,................,,,,,,,,,,,,,,,<<<<<<<________>>>>>>>,,,.,<<<<-------<<<<<_._____>>>>>>>>>:::	7.0	87.0	94.0	102.0	247.0	278.0	269.0	298.0	90.0	92.0	UAC	AUACC	251.0	254.0	UGGU		Transcriptional	RF00230_master.fa	......((......((((.......((((((......(((........((((((...........)))))))))......)))))).......))))...))..(((((((...................................................))))))).(((........)))...................................(((((((........))))))).....((((.......(((((.......)))))))))....................	[[7, 102], [105, 169], [171, 184], [220, 241], [247, 278]]		AACACGAGTAATGACCTCGTCCTTTTTAAGGACGGGGATTTTTT	..............((((((((((...)))))))))).......	-15.40		AAGGTGGTAACACGAGTAATGACCTCGTCCTTTTTAAGGACGGGGATTTTTT	((((.......(((((.......)))))))))....................	((((.......(((((.......)))))))))....................	-4.9		......................((((((((((...)))))))))).......		......................((((((((((...)))))))))).......	-15.40		......((......((((.......((((((......(((........((((((...........)))))))))......)))))).......))))...))..(((((((...................................................))))))).(((........)))...................................(((((((........)))))))...........................((((((((((...)))))))))).......	......((......((((.......((((((......(((........((((((...........)))))))))......)))))).......))))...))..(((((((...................................................))))))).(((........)))...................................(((((((........))))))).....((((.......(((((.......)))))))))....................	TTAAAAGCCGTGACGGGAACAAGTAACAGAAAGGAAATCCTACAGAGAGCTGCCGGAAGCTGAGAGGCGCAGGAAGAACTTTATGTGAATACCTCCCTGAGCTTCACACCGAATACGGACATTGACCGGCGCTGATATATGTGACGGTACATACCGTCAGTAGGCTGTGACGGAGCTGCAGCCGTTATCCTGCAAAGGTGCTGACAGGCACCTGATAAGGCAGACTGTGTGAACAGTCTGTAAATTAAGGTGGTAACACGAGTAATGACCTCGTCCTTTTTAAGGACGGGGATTTTTT	......((......((((.......((((((......(((........((((((...........)))))))))......)))))).......))))...))..(((((((...................................................))))))).(((........)))...................................(((((((........))))))).....((((.......(((((.......)))))))))....................	......((......((((.......((((((......(((........((((((...........)))))))))......)))))).......))))...))..(((((((...................................................))))))).(((........)))...................................(((((((........)))))))...........................((((((((((...)))))))))).......	x5IGK5Hl	X5IGK5HL	https://www.ncbi.nlm.nih.gov/nuccore/KE159568?report=genbank&from=1533397&to=1533694&strand=2	KE159568	1533694	298	1533397	1528397	1534194	-10.5	1235790	Eubacterium sp. 14-2	Firmicutes	Clostridia	Clostridiales	Eubacteriaceae	Eubacterium	tyrosine-tRNA ligase	gb|EOT22288.1||gnl|WGS:ASSS|C805_03610T0		Tyrosine--tRNA ligase (EC 6.1.1.1) (Tyrosyl-tRNA synthetase) (TyrRS) | tyrosyl-tRNA aminoacylation [GO:0006437]	['UAC']	True	50.0	UAC			1.0	TYR	TYR (GUA)	GGATGGATTCCCGAGTGGCcaAAGGGGGCAGACTGTAAATCTGTTGGCAACGCCTtCGAAGGTTCGAATCCTTCTCCATCCA	(((((((..(((...........))).(((((.......))))).(((...)))...(((((.......)))))))))))).
FCNS01000008.1:89475-89216	ATAAATACGACGAAGAGAAGTAGTAGGTAATGCAAGGTTTCAGAGAGCTGTCGGATGGTGTGAGACAGTACCCCATATTATTGAACTGGTCTTGGAGTAGCCTGGCAGAACTTTTAGTAAGTCAGGACGGAGTTCCACGTTACGGAAAAAGAGTGCATATCGAATGATATGAAATAGAGTGGTACCGCGAATTCCCCCTTCGTCTCTATAAATAAGATGAGACGAGGGGGATTTTTATGAAAGTGAGGAATTTTT	202.0	1.3e-34	145.3	0.0	1.0	210.0	0.97	0.44	AUAAAUACGACGAAGAGAAGUAGUAGGUAAUG---CAAGGUUUCAGAGAGCUGUCGGAUGGUGUGAGACAGUACCCCA-UAUUAUUGAA-CUGGUCUUGGAGUAGCCUGGCAGAA-CUUUUAGUAAGUCAGGACGGAGUUCCACGUUA---CGGAAAAAGAGUGCAUAUCG------AAUGAUAUGAAAUAGAGUGGUACCGCGAAUUCCCcCUUCGUCUCUAUA	::::::<<------<<<<-------<<<<<<-------<<<--------<<<<<<___________>>>>>>>>>----->>>>>>-------->>>>--->>,,<<<<<<<_____________>>>>>>>,<<<______>>>,,,,,,,,,,,,,,,,,,,<<<<<<<________>>>>>>>,,,,<<<<-------<<<<<_____._>>>>>>>>>:::	7.0	83.0	90.0	98.0	176.0	207.0	195.0	238.0	86.0	88.0	CUG	ACUGG	180.0	183.0	UGGU		Transcriptional	RF00230_master.fa	......((......((((.......((((((....(((........((((((...........)))))))))....)))))).......))))...))..(((((((............))))))).(((......)))................((((((....))))))....((((.......(((((.......)))))))))................................................	[[7, 98], [101, 126], [128, 139], [156, 171], [176, 207]]		ACCGCGAATTCCCCCTTCGTCTCTATAAATAAGATGAGACGAGGGGGATTTTTATGAAAGTGAGGAATTTTT	.........(((((((.((((((............)))))))))))))(((((((....)))))))......	-25.20		AGAGTGGTACCGCGAATTCCCCCTTCGTCTCTATAAATAAGATGAGACGAGGGGGATTTTTATGAAAGTGAGGAATTTTT	((((.......(((((.......)))))))))................................................	((((.......(((((.......)))))))))................................................	-4.2		.................(((((((.((((((............)))))))))))))(((((((....)))))))......		...................((((((((((((............)))))))))))).........................	-23.40		......((......((((.......((((((....(((........((((((...........)))))))))....)))))).......))))...))..(((((((............))))))).(((......)))................((((((....)))))).......................((((((((((((............)))))))))))).........................	......((......((((.......((((((....(((........((((((...........)))))))))....)))))).......))))...))..(((((((............))))))).(((......)))................((((((....))))))....((((.......(((((.......)))))))))................................................	ATAAATACGACGAAGAGAAGTAGTAGGTAATGCAAGGTTTCAGAGAGCTGTCGGATGGTGTGAGACAGTACCCCATATTATTGAACTGGTCTTGGAGTAGCCTGGCAGAACTTTTAGTAAGTCAGGACGGAGTTCCACGTTACGGAAAAAGAGTGCATATCGAATGATATGAAATAGAGTGGTACCGCGAATTCCCCCTTCGTCTCTATAAATAAGATGAGACGAGGGGGATTTTTAT	......((......((((.......((((((....(((........((((((...........)))))))))....)))))).......))))...))..(((((((............))))))).(((......)))................((((((....))))))....((((.......(((((.......)))))))))...............................	......((......((((.......((((((....(((........((((((...........)))))))))....)))))).......))))...))..(((((((............))))))).(((......)))................((((((....)))))).......................((((((((((((............))))))))))))........	eghyf8Ry	EGHYF8RY	https://www.ncbi.nlm.nih.gov/nuccore/FCNS01000008?report=genbank&from=89221&to=89475&strand=2	FCNS01000008	89475	255	89221	84221	89975	-19.2	1780378	Clostridiales bacterium CHKCI001	Firmicutes	Clostridia	Clostridiales			Leucine--tRNA ligase	emb|CVI66297.1|	6.1.1.4	Leucine--tRNA ligase (EC 6.1.1.4) (Leucyl-tRNA synthetase) (LeuRS) | leucyl-tRNA aminoacylation [GO:0006429]	['CUG']	True	58.0	CUG			1.0	LEU	LEU (CAG)	GCAGTTGTGGCGGAATTGGCaTACGCGCATGATTCAGGTTCATGTCCATGTACTTGGGTACGGGTTCAAGTCCCGTCAACTGCA	(((((((..(((...........))).(((((.......))))).(((.(()).)))..(((((.......)))))))))))).
MLBF01000051.1:9616-9313	TCAAAAGCGACGACGGAGAAAAGTATGCTATTTATTACCTTTCAGGGAGGAAGAGTCTCGACTGAAAACTCTTCCATGTGTGGTAATAGCTGAAGTTCCCTCCCGAGCTGCCAGCTGAACGTCATCAAGTAGGCTAGGACGGTTCTTCACCGTTAACAGGAAGGGGGTATCGGATATCATTCCCGTACCTTTGTTGAGTGGGCCTTTGGCCTAAGTCGGGTGGTAACGCGAGAATTAAACTTCTCGTCCCTTCAGGGATGAGAAGTTTTT	8690.0	6.9e-24	103.8	0.0	1.0	254.0	0.94	0.48	UCAAAAGCGACGACGGAGAAAAGUAUGCUAUUU-AUUACCUUUCAGGGAGGAAGAGUCUcgACUGAAAacUCUUCCAUGUGUggUAAUAGCUGAAGUUCCCUCCCGAGCUGCC-AGCUGAAc-guCAUCAAGUAGGCUAGGACGGUUCUuCACCGUUAAcaggaaggggguaucggauaucauucccgUACCUUUGUUGAGUGGGCC--------UUU---GGCCuAAGUCGGGUGGUAACGCGAGAAUUAaacuUCUCGUCCCUUCA	::::::<<------<<<<-------<<<<<<-------<<<--------<<<<<<____.._______..>>>>>>>>>---..-->>>>>>-------->>>>--->>,,<<<<<<<___._.._________>>>>>>>,<<<____.__>>>,,,,.............................,,,,,,,,,,,,,,,<<<<<<<________>>>>>>>.,,,,<<<<-------<<<<<_____...._>>>>>>>>>:::	7.0	92.0	100.0	108.0	217.0	251.0	240.0	270.0	96.0	98.0	UUC	GUUCC	221.0	224.0	UGGU		Transcriptional	RF00230_master.fa	......((......((((.......((((((......(((........((((((...............))))))))).......))))))........))))...))..((((((...............)))).)).(((.......)))................................................((((...)))).....((((.......(((((..........)))))))))...................	[[7, 108], [111, 138], [140, 152], [201, 211], [217, 251]]	bracket_structure_was_changed changed_some_brackets_to_dots	AACGCGAGAATTAAACTTCTCGTCCCTTCAGGGATGAGAAGTTTTT	............((((((((((((((....))))))))))))))..	-21.10		CGGGTGGTAACGCGAGAATTAAACTTCTCGTCCCTTCAGGGATGAGAAGTTTTT	((((.......(((((..........)))))))))...................	.(((.......(((((((......))))))))))....................	-10.5		....................((((((((((((((....))))))))))))))..		.......................(((((((((((....))))))))))).....	-18.20		......((......((((.......((((((......(((........((((((...............))))))))).......))))))........))))...))..((((((...............)))).)).(((.......)))................................................((((...))))............................(((((((((((....))))))))))).....	......((......((((.......((((((......(((........((((((...............))))))))).......))))))........))))...))..((((((...............)))).)).(((.......)))................................................((((...))))......(((.......(((((((......))))))))))....................	TCAAAAGCGACGACGGAGAAAAGTATGCTATTTATTACCTTTCAGGGAGGAAGAGTCTCGACTGAAAACTCTTCCATGTGTGGTAATAGCTGAAGTTCCCTCCCGAGCTGCCAGCTGAACGTCATCAAGTAGGCTAGGACGGTTCTTCACCGTTAACAGGAAGGGGGTATCGGATATCATTCCCGTACCTTTGTTGAGTGGGCCTTTGGCCTAAGTCGGGTGGTAACGCGAGAATTAAACTTCTCGTCCCTTCAGGGATGAGAAGTTTTT	......((......((((.......((((((......(((........((((((...............))))))))).......))))))........))))...))..((((((...............)))).)).(((.......)))................................................((((...))))......(((.......(((((((......))))))))))....................	......((......((((.......((((((......(((........((((((...............))))))))).......))))))........))))...))..((((((...............)))).)).(((.......)))................................................((((...))))............................(((((((((((....))))))))))).....	CByQXlWI	CBYQXLWI	https://www.ncbi.nlm.nih.gov/nuccore/MLBF01000051?report=genbank&from=9347&to=9616&strand=2	MLBF01000051	9616	270	9347	4347	10116	-7.6999999999999975	1888891	Desulfosporosinus sp. OL	Firmicutes	Clostridia	Clostridiales	Peptococcaceae	Desulfosporosinus	2-keto-3-deoxy-D-arabino-heptulosonate-7-phosphate synthase I beta	gb|OLN27809.1||gnl|WGS:MLBF|DSOL_4357		2-keto-3-deoxy-D-arabino-heptulosonate-7-phosphate synthase I beta | aromatic amino acid family biosynthetic process [GO:0009073]; chorismate metabolic process [GO:0046417]	['UUC', 'GUU', 'UCC']	True	56.0	UUC	GUU	UCC	3.0	PHE	PHE (GAA)	GCCTCGGTAGCTCAGTCGGTAGAGCAGAGGACTGAAAATCCTCGTGtCGGCGGTTCGATTCCGTCCTGAGGCACCA	(((((((..((((........)))).(((((.......))))).....(((((.......))))))))))))....	VAL	VAL (AAC)			VAL	VAL (GGA)	GGAGAGGTGGCTGAGTGGTcgAAGGCGCCCGCCTGGAAAGCGGGTACATTGGGCAACCGGTGTCGAGGGTTCAAATCCCTCTCTCTCCGCCA	(((((((..(((...........))).(((((.......))))).(((((((....))))))).(((((.......))))))))))))....
CP017603.1:2476467-2476743	GTAATAGCTAAGAAGGAGAAAAGTATGCTATAGACTGTTTTACAGAGAGAAGTTGCCAGCAGGCTGAAAGCACTTCAAATAAGTATAGCAGAAGTTCACTCTGGAGCTGTAGAGCTGAAAATTACATTCTAGTAGGCTTTATCGGAAAGACACCGTTATTGTCTTAGAGAGGCATAGTAAGATTGTGCTATTAGGGTGGTACCGCGGATTAAACCTTCGTCCCTTTCTGGGATGAGGGTTTTTT	636.0	1.1999999999999999e-32	137.7	0.0	1.0	227.0	0.97	0.41	GUAAUAGCUAAGAAGGAGAAAAGUAUGCUAUAG-ACUGUUUUACAGAGAGAAGUUGCCAgcagGCUGAAAgCACUUCAAAUAAGUAUAGCAGAAGUUCACUCUGGAGCUGUAGAGCUGAAAauuacAUUCUAGUAGGCUUUAUCGGAAAGaCACCGUUA---UUGUCUUAGAGAGGCAUAGU-----AAGAUUGUGCUAUUAGGGUGGUACCGCGGAUUAAAcCUUCGUCCCUUUC	::::::<<------<<<<-------<<<<<<-------<<<--------<<<<<<____...._______.>>>>>>>>>----->>>>>>-------->>>>--->>,,<<<<<<<____....._________>>>>>>>,<<<____.__>>>,,,,,,,,,,,,,,,,,,,<<<<<<<________>>>>>>>,,,,<<<<-------<<<<<_____._>>>>>>>>>:::	7.0	91.0	99.0	107.0	193.0	224.0	214.0	244.0	95.0	97.0	UUC	GUUCA	197.0	200.0	UGGU		Transcriptional	RF00230_master.fa	......((......((((.......((((((......(((........((((((................))))))))).....))))))........))))...))..(((((((..................))))))).(((.......)))................(((((((...)))))))....((((.......(((((.......)))))))))....................	[[7, 107], [110, 141], [143, 155], [172, 188], [193, 224]]		ACCGCGGATTAAACCTTCGTCCCTTTCTGGGATGAGGGTTTTTT	..........(((((((((((((.....)))))))))))))...	-20.60		AGGGTGGTACCGCGGATTAAACCTTCGTCCCTTTCTGGGATGAGGGTTTTTT	((((.......(((((.......)))))))))....................	((((.......(((((.......)))))))))....................	-5.2		..................(((((((((((((.....)))))))))))))...		.....................((((((((((.....))))))))))......	-17.70		......((......((((.......((((((......(((........((((((................))))))))).....))))))........))))...))..(((((((..................))))))).(((.......)))................(((((((...))))))).........................((((((((((.....))))))))))......	......((......((((.......((((((......(((........((((((................))))))))).....))))))........))))...))..(((((((..................))))))).(((.......)))................(((((((...)))))))....((((.......(((((.......)))))))))....................	GTAATAGCTAAGAAGGAGAAAAGTATGCTATAGACTGTTTTACAGAGAGAAGTTGCCAGCAGGCTGAAAGCACTTCAAATAAGTATAGCAGAAGTTCACTCTGGAGCTGTAGAGCTGAAAATTACATTCTAGTAGGCTTTATCGGAAAGACACCGTTATTGTCTTAGAGAGGCATAGTAAGATTGTGCTATTAGGGTGGTACCGCGGATTAAACCTTCGTCCCTTTCTGGGATGAGGGTTTTTT	......((......((((.......((((((......(((........((((((................))))))))).....))))))........))))...))..(((((((..................))))))).(((.......)))................(((((((...)))))))....((((.......(((((.......)))))))))....................	......((......((((.......((((((......(((........((((((................))))))))).....))))))........))))...))..(((((((..................))))))).(((.......)))................(((((((...))))))).........................((((((((((.....))))))))))......	xQHmK1Ft	XQHMK1FT	https://www.ncbi.nlm.nih.gov/nuccore/CP017603?report=genbank&from=2476467&to=2476710	CP017603	2476467	244	2476710	2475967	2481710	-12.5	1497	Clostridium formicaceticum	Firmicutes	Clostridia	Clostridiales	Clostridiaceae	Clostridium	phenylalanine--tRNA ligase subunit alpha	gb|AOY76388.1||gnl|PRJNA345142|BJL90_11015		Phenylalanine--tRNA ligase alpha subunit (EC 6.1.1.20) (Phenylalanyl-tRNA synthetase alpha subunit) (PheRS) | phenylalanyl-tRNA aminoacylation [GO:0006432]	['UUC']	True	58.0	UUC			1.0	PHE	PHE (GAA)	GCCCAGATAGCTCAGTCGGTAGAGCAGGGGACTGAAAATCCCCGTGtCGGTGGTTCGATTCCGCCTCTGGGCACCA	(((((((..((((........)))).(((((.......))))).....(((((.......))))))))))))....
BDHH01000005.1:188523-188822	TCAAAAGCTGTGAAGAGAAGAGTAGTTAAATTAAAGTTTTACAGAGAACTCCGTTTGCTGAGAAGGAGAAATGTTTAATTTGATGAATAAAGCCTCAGAGCTTTGTATCGAACCTAATTGCTAGGGGATAGTACAACGGTTGCTTCCGTTATAGAGCTAGAGTATTCGCATTTTGTGCCGTACTTGAAAGGTCGTTTTTTTTATACGATAAATTGGGGTGGTACCACGAAGTTTAACTCTCGTCCTCAAGACTTAGGTCTTGAGGTCGGGAGTTTTTTTT	6220.0	7.8e-26	111.4	0.2	1.0	250.0	0.91	0.38	UCAAAAGCUGUGAAGAGA-AGAGUAGUUAAAUU-AAAGUUUUACAGAGAACUCC-GUUUGCUGAGAAGGAGAAAUGUUuAAUUUGAUGAAUAAAGCCUCAGAGCUUUGUAUCGAACCuaauuGCUAGGGGAUAGUACAACGGUUGCUUCCGUUAUagagcuagaguauucgcauuuugUGCCGUACUUGAAAGGUCGUUU---UUUUUAUACGAUAAAuUGGGGUGGUACCACGAAGUUUAacUCUCGUCCUCAAG	::::::<<------<<<<-------<<<<<<-------<<<--------<<<<<<___________>>>>>>>>>---.-->>>>>>-------->>>>--->>,,<<<<<<<____....._________>>>>>>>,<<<______>>>,,,,.......................,,,,,,,,,,,,,,,<<<<<<<________>>>>>>>,,,.,<<<<-------<<<<<_____.._>>>>>>>>>:::	7.0	85.0	93.0	101.0	215.0	247.0	237.0	280.0	89.0	91.0	AAA	UAAAG	219.0	222.0	UGGU		Transcriptional	RF00230_master.fa	......((......((((......((((((......(((........(((((............))))))))......))))))........))))...))..(((((((..................))))))).(((......)))..........................................(((((((.....))))))).....((((.......(((((........))))))))).................................	[[7, 101], [104, 135], [137, 148], [191, 209], [215, 247]]	bracket_structure_was_changed changed_some_brackets_to_dots	ACCACGAAGTTTAACTCTCGTCCTCAAGACTTAGGTCTTGAGGTCGGGAGTTTTTTTT	............((((((((.(((((((((....))))))))).))))))))......	-28.20		GGGGTGGTACCACGAAGTTTAACTCTCGTCCTCAAGACTTAGGTCTTGAGGTCGGGAGTTTTTTTT	((((.......(((((........))))))))).................................	((((.......(((((........))))))))).................................	-5.9		....................((((((((.(((((((((....))))))))).))))))))......		......................((((((.(((((((((....))))))))).))))))........	-26.20		......((......((((......((((((......(((........(((((............))))))))......))))))........))))...))..(((((((..................))))))).(((......)))..........................................(((((((.....)))))))...........................((((((.(((((((((....))))))))).))))))........	......((......((((......((((((......(((........(((((............))))))))......))))))........))))...))..(((((((..................))))))).(((......)))..........................................(((((((.....))))))).....((((.......(((((........))))))))).................................	TCAAAAGCTGTGAAGAGAAGAGTAGTTAAATTAAAGTTTTACAGAGAACTCCGTTTGCTGAGAAGGAGAAATGTTTAATTTGATGAATAAAGCCTCAGAGCTTTGTATCGAACCTAATTGCTAGGGGATAGTACAACGGTTGCTTCCGTTATAGAGCTAGAGTATTCGCATTTTGTGCCGTACTTGAAAGGTCGTTTTTTTTATACGATAAATTGGGGTGGTACCACGAAGTTTAACTCTCGTCCTCAAGACTTAGGTCTTGAGGTCGGGAGTTTTTTTT	......((......((((......((((((......(((........(((((............))))))))......))))))........))))...))..(((((((..................))))))).(((......)))..........................................(((((((.....))))))).....((((.......(((((........))))))))).................................	......((......((((......((((((......(((........(((((............))))))))......))))))........))))...))..(((((((..................))))))).(((......)))..........................................(((((((.....)))))))...........................((((((.(((((((((....))))))))).))))))........	LjCbNbaK	LJCBNBAK	https://www.ncbi.nlm.nih.gov/nuccore/BDHH01000005?report=genbank&from=188523&to=188802	BDHH01000005	188523	280	188802	188023	193802	-20.3	1048380	Fusibacter sp. 3D3	Firmicutes	Clostridia	Clostridiales	Clostridiales Family XII. Incertae Sedis	Fusibacter	Lysyl-tRNA synthetase	dbj|GAU77074.1|	6.1.1.6	Lysine--tRNA ligase (EC 6.1.1.6) (Lysyl-tRNA synthetase) (LysRS) | lysyl-tRNA aminoacylation [GO:0006430]	['AAA', 'AAG']	True	27.0	AAA	AAG		2.0	LYS	LYS (UUU)	GGTCCATTAGCTCAGTCGGTAGAGCATCTGACTTTTAATCAGGGTGtCCCGCGTTCGAGTCGCGGATGGATCACCA	(((((((..((((........)))).(((((.......))))).....(((((.......))))))))))))....	LYS	LYS (CUU)	GGTCCATTAGCTTAGTTGGTAGAGCACTTGACTCTTAATCAGGGGGtCCCGCGTTCGAATCGCGGATGGATCACCA	(((((((..((((........)))).(((((.......))))).....(((((.......))))))))))))....
HF993839.1:51184-50894	AGAAAGACGTTGAAGGTGCAACAAGGATTTTCAAGACCTGACAGAGAGACGGGGTCATGGCTGCAAGCCCTGTTCAGTAGAGGAAGATCTCATTTTCACACTGGAGTCGCGGATTTGAACATACCATTGTCGTGGTGCAGTGGAAAGTAGGATTCGTCGTGTTATGCACGTTACGCATACAATGAGAGCGACTGTCACAGTCGAATCAGGGTGGTACCGCGGATATTACTTCGTCCCTAGTCAAGGGCGAAGTTTTTTT	10987.0	4.1e-22	97.0	0.0	1.0	241.0	0.89	0.49	AGAAAGACGUUGAAGGUG-CAACAAGGAUUUUCAAGACCUG-ACAGAGAGACGGGGUCAugGCUGCAAgcCCUGUUCAGUAGagGAAGAUCUCAUUUUCACACUGGAGUCGCGGAUUUGAACauaccauugucguggugcagUGGAAAGUAGGAUUCGUCGUGUUAuGCACGUUA-CGCAUACAAUGAGAGCGACUGU-------CACAGUCGAAUCAGGGUGGUACCGCGGAUAUUACUUCGUCCCUAGU	::::::<<------<<<<-------<<<<<<-------<<<--------<<<<<<____.._______..>>>>>>>>>---..-->>>>>>-------->>>>--->>,,<<<<<<<____...................._________>>>>>>>,<<<____.__>>>,,,,,,,,,,,,,,,,,,,<<<<<<<________>>>>>>>,,,,<<<<-------<<<<<______>>>>>>>>>:::	7.0	91.0	99.0	107.0	208.0	238.0	229.0	259.0	95.0	97.0	UUC	UUUCA	212.0	215.0	UGGU		Transcriptional	RF00230_master.fa	......((......((((......((((((.......(((.......((((((...............))))))))).......))))))........))))...))..(((((((.................................))))))).(((.......)))..................((((((...))))))....((((.......(((((......))))))))).....................	[[7, 107], [110, 156], [158, 170], [189, 203], [208, 238]]		ACCGCGGATATTACTTCGTCCCTAGTCAAGGGCGAAGTTTTTTT	............((((((.((((.....))))))))))......	-13.10		AGGGTGGTACCGCGGATATTACTTCGTCCCTAGTCAAGGGCGAAGTTTTTTT	((((.......(((((......))))))))).....................	((((.......(((((......))))))))).....................	-6.4		....................((((((.((((.....))))))))))......		.....................(((((.((((.....))))))))).......	-12.00		......((......((((......((((((.......(((.......((((((...............))))))))).......))))))........))))...))..(((((((.................................))))))).(((.......)))..................((((((...)))))).........................(((((.((((.....))))))))).......	......((......((((......((((((.......(((.......((((((...............))))))))).......))))))........))))...))..(((((((.................................))))))).(((.......)))..................((((((...))))))....((((.......(((((......))))))))).....................	AGAAAGACGTTGAAGGTGCAACAAGGATTTTCAAGACCTGACAGAGAGACGGGGTCATGGCTGCAAGCCCTGTTCAGTAGAGGAAGATCTCATTTTCACACTGGAGTCGCGGATTTGAACATACCATTGTCGTGGTGCAGTGGAAAGTAGGATTCGTCGTGTTATGCACGTTACGCATACAATGAGAGCGACTGTCACAGTCGAATCAGGGTGGTACCGCGGATATTACTTCGTCCCTAGTCAAGGGCGAAGTTTTTTT	......((......((((......((((((.......(((.......((((((...............))))))))).......))))))........))))...))..(((((((.................................))))))).(((.......)))..................((((((...))))))....((((.......(((((......))))))))).....................	......((......((((......((((((.......(((.......((((((...............))))))))).......))))))........))))...))..(((((((.................................))))))).(((.......)))..................((((((...)))))).........................(((((.((((.....))))))))).......	A7yoEkQF	A7YOEKQF	https://www.ncbi.nlm.nih.gov/nuccore/HF993839?report=genbank&from=50926&to=51184&strand=2	HF993839	51184	259	50926	45926	51684	-5.6	1262774	Clostridium sp. CAG:127	Firmicutes	Clostridia	Clostridiales	Clostridiaceae	Clostridium	phenylalanine--tRNA ligase alpha subunit	emb|CCZ05670.1|		Phenylalanine--tRNA ligase alpha subunit (EC 6.1.1.20) (Phenylalanyl-tRNA synthetase alpha subunit) (PheRS) | phenylalanyl-tRNA aminoacylation [GO:0006432]	['UUC', 'UUU']	True	62.0	UUC	UUU		2.0	PHE	PHE (GAA)			PHE	PHE (AAA)
CTRP01000012.1:120690-120399	TTAAAAGCGATGATTGGGAGCAAGGCTTAACATCCTGCTTAAGAGAGCCGGTGGTTGGTGCGAACCGGTGCGGAAGTAGGCTATACTCGCCCAGGAGCTCTTTGTTGAACTGTATAGTGTGGTTTTGATACACATATACACTAGGCAATAGCGGATGCCGTCCGTTAGCAGCAAGTTGTGAGACATTCATGACTAAATGAGTCCAAAGTAGGGTGGTACCGCGCATTTAGAGCGCCCCTATGAGCAGATACTATATCTGTTCATAGGGGCGCTTTCTTCATTTCAATAGAAA	6442.0	1.2e-25	110.6	0.0	1.0	242.0	0.94	0.49	UUAAAAGCGAUGAUUGGG---AGCAAGGCUUAACAUCCUGCUUAAGAGAGCCGGUGGUUGGUGCGAACCGGUGCGGAAGUAGGCUAUA--CUCGCCCAGGAGC-UCUUUGUUGAACuguauagugugguuuugauacacaUAUACACUAGGCAAuAG-CGGAUGCcGUCCGUUA-GCAGCAAGUUGUGAGACAUUCAUGACUAAAUGAGUCCAAAgUAGGGUGGUACCGCGCAUUUAG-AGCGCCCCUAUG	::::::<<------<<<<-------<<<<<<-------<<<--------<<<<<<___________>>>>>>>>>----->>>>>>-------->>>>--->>,,<<<<<<<____........................_________>>>>>.>>,<<<____.__>>>,,,,,,,,,,,,,,,,,,,<<<<<<<________>>>>>>>,,,.,<<<<-------<<<<<______>>>>>>>>>:::	7.0	84.0	90.0	98.0	210.0	239.0	232.0	278.0	86.0	88.0	CUC	ACUCG	214.0	217.0	UGGU		Transcriptional	RF00230_master.fa	......((......((((....((((((.......(((........((((((...........))))))))).....))))))......))))...)).(((((((.....................................))))).))(((.......)))..................(((((((........))))))).....((((.......(((((.....))))))))).....................................................	[[7, 98], [100, 151], [152, 164], [183, 204], [210, 239]]		ACCGCGCATTTAGAGCGCCCCTATGAGCAGATACTATATCTGTTCATAGGGGCGCTTTCTTCATTTCAATAGAAA	...........((((((((((((((((((((((...)))))))))))))))))))))).................	-38.30		AGGGTGGTACCGCGCATTTAGAGCGCCCCTATGAGCAGATACTATATCTGTTCATAGGGGCGCTTTCTTCATTTCAATAGAAA	((((.......(((((.....))))))))).....................................................	((((.......(((((.....))))))))).....................................................	-9.3		...................((((((((((((((((((((((...)))))))))))))))))))))).................		......................(((((((((((((((((((...)))))))))))))))))))....................	-35.30		......((......((((....((((((.......(((........((((((...........))))))))).....))))))......))))...)).(((((((.....................................))))).))(((.......)))..................(((((((........)))))))...........................(((((((((((((((((((...)))))))))))))))))))....................	......((......((((....((((((.......(((........((((((...........))))))))).....))))))......))))...)).(((((((.....................................))))).))(((.......)))..................(((((((........))))))).....((((.......(((((.....))))))))).....................................................	TTAAAAGCGATGATTGGGAGCAAGGCTTAACATCCTGCTTAAGAGAGCCGGTGGTTGGTGCGAACCGGTGCGGAAGTAGGCTATACTCGCCCAGGAGCTCTTTGTTGAACTGTATAGTGTGGTTTTGATACACATATACACTAGGCAATAGCGGATGCCGTCCGTTAGCAGCAAGTTGTGAGACATTCATGACTAAATGAGTCCAAAGTAGGGTGGTACCGCGCATTTAGAGCGCCCCTATGAGCAGATACTATATCTGTTCATAGGGGCGCTTTCTT	......((......((((....((((((.......(((........((((((...........))))))))).....))))))......))))...)).(((((((.....................................))))).))(((.......)))..................(((((((........))))))).....((((.......(((((.....))))))))).......................................	......((......((((....((((((.......(((........((((((...........))))))))).....))))))......))))...)).(((((((.....................................))))).))(((.......)))..................(((((((........)))))))...........................(((((((((((((((((((...)))))))))))))))))))......	IjLgHuC8	IJLGHUC8	https://www.ncbi.nlm.nih.gov/nuccore/CTRP01000012?report=genbank&from=120399&to=120690&strand=2	CTRP01000012	120690	292	120399	115399	121190	-26.0	411922	Sporomusa sp. An4	Firmicutes	Negativicutes	Selenomonadales	Sporomusaceae	Sporomusa	Acetolactate synthase small subunit	emb|CQR73085.1|	2.2.1.6	Acetolactate synthase small subunit (EC 2.2.1.6) | branched-chain amino acid biosynthetic process [GO:0009082]	['CUC', 'ACU', 'UCG']	True	56.0	CUC	ACU	UCG	3.0	LEU	LEU (GAG)	GCGGTAGTGGCGGAACGGCaGACGCACCAGCTTGAGGGGCTGGCGGGGGCAACCTCGTGATGGTTCAAATCCATTCTACCGCACCA	(((((((..(((..........))).(((((.......))))).((((....))))..(((((.......))))))))))))....	THR	THR (AGU)			THR	THR (CGA)	GTGGGCGGCAACGGTgcgAaatttaaatCACTGAcTGCGCTcggagaagtctatgcAGTAATGCTcTTGGaCAGGAGTTCGATTCTCCTCGCCTCCACCA	(((((((...(((.........)))..(((((.......))))).(((((......))))).(((((.......))))))))))))....
KI535340.1:970302-970013	GATAATGCGATGAAATAGTAAGTAAGGTCGCCTCGCCTTCACAGAGAGCTTCGGGTGGTGGAACGAAGCAAGGCAACGACATGAAAATGGCTATGGAGCGAAGATTTCGAATGGCTTAAGCTAATTCAAGTCTCGGTGCGACCGTTAAAAGCAAAGAGTATCCAATCAGGGTACTCGCTAAGGGGCAATATGTGAGTATTGCCTGAACAAGAGGTGGTAACGCGTCATGACGCCCTCAAGGTAGGCAGCAGGCCGCCTTGGGGGCTTTTT	10245.0	9.999999999999999e-23	99.3	0.0	1.0	240.0	0.93	0.48	GAUAAUGCGAUGAAAUAG-UAAGUAAGGUCGCC-UCGCCUUCACAGAGAGCUUCGGGU-GGUGGAACGAAGCAAGGCA-ACGACAUGAAAAUGGCUAUGGAGCGAAGAUUUCGAAUggcuuAAGCUAAUUCAAGUCU-CGGUGC-GACCGUUAAaagcaaagaguauccaaucAGGGUACUCGCUAAGGGGCAAUAUGUGAGUAUUGCCUgAACaAGAGGUGGUAACGCGUC----AUGACGCCCUCAAG	::::::<<------<<<<-------<<<<<<-------<<<--------<<<<<<___________>>>>>>>>>----->>>>>>-------->>>>--->>,,<<<<<<<____....._________>>>>>>>,<<<______>>>,,,,...................,,,,,,,,,,,,,,,<<<<<<<________>>>>>>>.,,,.,<<<<-------<<<<<______>>>>>>>>>:::	7.0	83.0	91.0	99.0	211.0	237.0	232.0	270.0	87.0	89.0	AUG	AAUGG	215.0	218.0	UGGU		Transcriptional	RF00230_master.fa	......((......((((......((((((......(((........((((((..........)))))))))....))))))........))))...))..(((((((..................)))))))(((.....)))......................................(((((((........)))))))......((((.......((((....)))))))).................................	[[7, 99], [102, 133], [134, 144], [183, 204], [211, 237]]		AACGCGTCATGACGCCCTCAAGGTAGGCAGCAGGCCGCCTTGGGGGCTTTTT	.............(((((((((((.(((.....)))))))))))))).....	-25.90		GAGGTGGTAACGCGTCATGACGCCCTCAAGGTAGGCAGCAGGCCGCCTTGGGGGCTTTTT	((((.......((((....)))))))).................................	((((.......((((....)))))))).................................	-7.5		.....................(((((((((((.(((.....)))))))))))))).....		.....................(((((((((((.(((.....)))))))))))))).....	-25.90		......((......((((......((((((......(((........((((((..........)))))))))....))))))........))))...))..(((((((..................)))))))(((.....)))......................................(((((((........)))))))...........................(((((((((((.(((.....)))))))))))))).....	......((......((((......((((((......(((........((((((..........)))))))))....))))))........))))...))..(((((((..................)))))))(((.....)))......................................(((((((........)))))))......((((.......((((....)))))))).................................	GATAATGCGATGAAATAGTAAGTAAGGTCGCCTCGCCTTCACAGAGAGCTTCGGGTGGTGGAACGAAGCAAGGCAACGACATGAAAATGGCTATGGAGCGAAGATTTCGAATGGCTTAAGCTAATTCAAGTCTCGGTGCGACCGTTAAAAGCAAAGAGTATCCAATCAGGGTACTCGCTAAGGGGCAATATGTGAGTATTGCCTGAACAAGAGGTGGTAACGCGTCATGACGCCCTCAAGGTAGGCAGCAGGCCGCCTTGGGGGCTTTTT	......((......((((......((((((......(((........((((((..........)))))))))....))))))........))))...))..(((((((..................)))))))(((.....)))......................................(((((((........)))))))......((((.......((((....)))))))).................................	......((......((((......((((((......(((........((((((..........)))))))))....))))))........))))...))..(((((((..................)))))))(((.....)))......................................(((((((........)))))))...........................(((((((((((.(((.....)))))))))))))).....	mysLby3y	MYSLBY3Y	https://www.ncbi.nlm.nih.gov/nuccore/KI535340?report=genbank&from=970033&to=970302&strand=2	KI535340	970302	270	970033	965033	970802	-18.4	592010	Abiotrophia defectiva ATCC 49176	Firmicutes	Bacilli	Lactobacillales	Aerococcaceae	Abiotrophia	ABC transporter, ATP-binding protein	gb|ESK65858.1||gnl|WGS:ACIN|GCWU000182_000924		Methionine import ATP-binding protein MetN (EC 7.4.2.11) | methionine transport [GO:0015821]	['AUG']	True	58.0	AUG			1.0	MET	MET (CAU)	GGCGGTGTAGCTCAGCTGGCtAGAGCGTCCGGTTCATACCCGGGAGGtCAGGGGTTCGATCCCCTTCGCCGCTA	(((((((..((((.........)))).(((((.......))))).....(((((.......)))))))))))).
FRCZ01000001.1:821063-820786	CTTAAATCAATGAGAAGGATTAGTACAATCTCCCACTGTAGCCAAGAGAGCCGGAATTGCTGGAAACCGGTATACACGGAAATTGGAATGGACCTTTGAGAGTGCTCTGGAAAATACAGTACAGTGCAACGGCTTATCCTCGTTAATGGATCAATGAAGTGGAAGGAAATTACAGATAATACTCCTTCAAATAGTGGTGGCACCACGGTAGAAATAACCGTCCCTATTCCATACATCGATGTATGAATAGGGACTTTTTTT	3975.0	8.9e-28	118.9	0.0	1.0	228.0	0.96	0.43	CUUAAAUCAAUGAGAAGGAUUAGUACAAUCUCCCACUGUAGCCAAGAGAGCCGG-AAUUGCUGGAAACCGGUAUACACGGAAAUUGGAA-UGGACCUUUGAGA-GUGCUCUGGAA-AAUACAGUACAGUGCAACGGCUUAuCCUCGUUAAUGGAUCAAUGAAGUGGAAGGAAAUUacagaUAAUACUCCUUCAAAUAGuGGUGGCACCACGGUAg-AAAuAACCGUCCCUAUU	::::::<<------<<<<-------<<<<<<-------<<<--------<<<<<<___________>>>>>>>>>----->>>>>>-------->>>>--->>,,<<<<<<<_____________>>>>>>>,<<<____.__>>>,,,,,,,,,,,,,,,,,,,<<<<<<<___....._____>>>>>>>,,,,<<.<<-------<<<<<_.____._>>>>>>>>>:::	7.0	86.0	93.0	101.0	193.0	225.0	220.0	261.0	89.0	91.0	UGG	AUGGA	197.0	200.0	UGGC		Transcriptional	RF00230_master.fa	......((......((((.......((((((.......(((........(((((............)))))))).....)))))).......))))...)).(((((((............))))))).(((.......)))...................(((((((.............)))))))....((.((.......(((((.......)))))))))....................................	[[7, 101], [103, 128], [130, 142], [162, 188], [193, 225]]	bracket_structure_was_changed changed_some_brackets_to_dots	CACCACGGTAGAAATAACCGTCCCTATTCCATACATCGATGTATGAATAGGGACTTTTTTT	......(((.......)))((((((((((.(((((....))))))))))))))).......	-21.40		AGTGGTGGCACCACGGTAGAAATAACCGTCCCTATTCCATACATCGATGTATGAATAGGGACTTTTTTT	((.((.......(((((.......)))))))))....................................	............(((((.......)))))........................................	-4.7	BAD_ANTITERM_STEM	..............(((.......)))((((((((((.(((((....))))))))))))))).......		...........................((((((((((.(((((....))))))))))))))).......	-19.90		......((......((((.......((((((.......(((........(((((............)))))))).....)))))).......))))...)).(((((((............))))))).(((.......)))...................(((((((.............)))))))...............................((((((((((.(((((....))))))))))))))).......	......((......((((.......((((((.......(((........(((((............)))))))).....)))))).......))))...)).(((((((............))))))).(((.......)))...................(((((((.............)))))))................(((((.......)))))........................................	CTTAAATCAATGAGAAGGATTAGTACAATCTCCCACTGTAGCCAAGAGAGCCGGAATTGCTGGAAACCGGTATACACGGAAATTGGAATGGACCTTTGAGAGTGCTCTGGAAAATACAGTACAGTGCAACGGCTTATCCTCGTTAATGGATCAATGAAGTGGAAGGAAATTACAGATAATACTCCTTCAAATAGTGGTGGCACCACGGTAGAAATAACCGTCCCTATTCCATACATCGATGTATGAATAGGGACTTTTTTT	......((......((((.......((((((.......(((........(((((............)))))))).....)))))).......))))...)).(((((((............))))))).(((.......)))...................(((((((.............)))))))................(((((.......)))))........................................	......((......((((.......((((((.......(((........(((((............)))))))).....)))))).......))))...)).(((((((............))))))).(((.......)))...................(((((((.............)))))))...............................((((((((((.(((((....))))))))))))))).......	M4Ij6n12	M4IJ6N12	https://www.ncbi.nlm.nih.gov/nuccore/FRCZ01000001?report=genbank&from=820803&to=821063&strand=2	FRCZ01000001	821063	261	820803	815803	821563	-15.2	1027249	Gracilibacillus kekensis	Firmicutes	Bacilli	Bacillales	Bacillaceae	Gracilibacillus	anthranilate synthase (tryptophan synthesis), component I	emb|SHM66668.1||gnl|WGS:FRCZ|SHM66668		Anthranilate synthase component 1 (EC 4.1.3.27) | tryptophan biosynthetic process [GO:0000162]	['UGG']	True	18.0	UGG			1.0	TRP	TRP (CCA)	AGGGGTATAGTTTAACGGTAGAACAGAGGTCTCCAAAACCTCCAGTGTGGGTTCGATTCCTACTACCCCTG	(((((((..((((.......)))).(((((.......)))))....(((((.......)))))))))))).
MASJ01000001.1:316449-316702	ATTGAAGCTGTGAAAAAGAGTAGTAGCAATTGTTTGGCACTTCAGAGAGCTAGCGGCTGGTGAGAGCTAGTGTGACGCATTGTGAATGGACTTTTGAGCTCCTTAGCGGATAATGCTAAGGCGGAGTAGCGGACGTTACATGCGCTAGTAGAGGATTACAATTTGTAATCAATAAAGGTGGCACCACGGTCTCTCGTCCTTTTTGTGACGAGGGGCCTTTTTT	2913.0	6.7e-29	123.2	0.0	1.0	204.0	0.95	0.46	AUUGAAGCUGUGAAAAAGAGUAGUAGCAAUUGU-UUGGCACUUCAGAGAGCUAGCGGCUGGUGAGAGCUAGUGUGACG--CAUUGUGAA-UGGACUUUUGAGCUCCUUAGCGGAU--------AAUGCUAAGGCGGAGUAgcGGACGUUA-CAUGCGCUAGUAGAGGAUUACA-----AUUUGUAAUCAAUAAAGGUGGCACCACGG---UCU-CUCGUCCUUUUU	::::::<<------<<<<-------<<<<<<-------<<<--------<<<<<<___________>>>>>>>>>----->>>>>>-------->>>>--->>,,<<<<<<<_____________>>>>>>>,<<<____..__>>>,,,,,,,,,,,,,,,,,,,<<<<<<<________>>>>>>>,,,,<<<<-------<<<<<______>>>>>>>>>:::	7.0	84.0	91.0	99.0	175.0	201.0	188.0	223.0	87.0	89.0	UGG	AUGGA	179.0	182.0	UGGC		Transcriptional	RF00230_master.fa	......((......((((.......((((((......(((........((((((...........)))))))))...)))))).......))))...))..(((((((.....))))))).(((........)))..................(((((((...)))))))....((((.......((((....))))))))......................	[[7, 99], [102, 120], [122, 135], [154, 170], [175, 201]]	bracket_structure_was_changed changed_some_brackets_to_dots	ACCACGGTCTCTCGTCCTTTTTGTGACGAGGGGCCTTTTTT	.....((((((((((((.....).)))))))))))......	-19.70		AAGGTGGCACCACGGTCTCTCGTCCTTTTTGTGACGAGGGGCCTTTTTT	((((.......((((....))))))))......................	((((.......((((....))))))))......................	-1.6		.............((((((((((((.....).)))))))))))......		.............((((((((((((.....).)))))))))))......	-19.70		......((......((((.......((((((......(((........((((((...........)))))))))...)))))).......))))...))..(((((((.....))))))).(((........)))..................(((((((...))))))).................((((((((((((.....).)))))))))))......	......((......((((.......((((((......(((........((((((...........)))))))))...)))))).......))))...))..(((((((.....))))))).(((........)))..................(((((((...)))))))....((((.......((((....))))))))......................	ATTGAAGCTGTGAAAAAGAGTAGTAGCAATTGTTTGGCACTTCAGAGAGCTAGCGGCTGGTGAGAGCTAGTGTGACGCATTGTGAATGGACTTTTGAGCTCCTTAGCGGATAATGCTAAGGCGGAGTAGCGGACGTTACATGCGCTAGTAGAGGATTACAATTTGTAATCAATAAAGGTGGCACCACGGTCTCTCGTCCTTTTTGTGACGAGGGGCCTTTTTT	......((......((((.......((((((......(((........((((((...........)))))))))...)))))).......))))...))..(((((((.....))))))).(((........)))..................(((((((...)))))))....((((.......((((....))))))))......................	......((......((((.......((((((......(((........((((((...........)))))))))...)))))).......))))...))..(((((((.....))))))).(((........)))..................(((((((...))))))).................((((((((((((.....).)))))))))))......	nTA5um_4	NTA5UM4	https://www.ncbi.nlm.nih.gov/nuccore/MASJ01000001?report=genbank&from=316449&to=316671	MASJ01000001	316449	223	316671	315949	321671	-18.1	33978	Caryophanon tenue	Firmicutes	Bacilli	Bacillales	Planococcaceae	Caryophanon	anthranilate synthase (tryptophan synthesis) component I	gb|OCS88535.1||gnl|WGS:MASJ|A6M13_01435		Anthranilate synthase component 1 (EC 4.1.3.27) | tryptophan biosynthetic process [GO:0000162]	['UGG']	True	18.0	UGG			1.0	TRP	TRP (CCA)	AGGGGCATAGTTCAACGGTAGAATAGAGGTCTCCAAAACCTTTGGTGTGGGTTCGATTCCTACTGCCCCTGCCA	(((((((..((((.......)))).(((((.......)))))....(((((.......))))))))))))....
APJS01000076.1:81917-82173	AAAAATACTTTGAACAGGAGTAGTAGTATTTTCCCACTTTTAAGAGAACTGTTGGATGGTGTAAAACAGTAGTGAAAAATACGAACTCGCCTGGGAGTTTATCTGTCAAAAGCAGATACGGTTATTCCGTTAAAATACTAAGTGAAAGTCTAACATTTAGACCTTAATTAGAGTGGTACCGCGGAGATTCAAGCCTTCGTCTCTTAACTGAGATGGAGGTTTTTTT	458.0	3.3e-33	139.9	0.1	1.0	207.0	0.94	0.37	AAAAAUACUUUGAACAGGAGUAGUAGUAUUUUC--CCACUUUUAAGAGAACUGUUGGAUGGUGUAAAACAGUAGUGA--AAAAUACGAA-CUCGCCUGGGAGUUUAUCUGUCAAA----------AGCAGAUACGGUUA-UUCCGUUA----AAAUACUAAGUGAAAGUCU-AACAUUUAGACCUUAAUUAGAGUGGUACCGCGGAGAUUCaagcCUUCGUCUCUUAA	::::::<<------<<<<-------<<<<<<-------<<<--------<<<<<<___________>>>>>>>>>----->>>>>>-------->>>>--->>,,<<<<<<<_____________>>>>>>>,<<<______>>>,,,,,,,,,,,,,,,,,,,<<<<<<<________>>>>>>>,,,,<<<<-------<<<<<_____...._>>>>>>>>>:::	7.0	83.0	90.0	98.0	170.0	204.0	194.0	226.0	86.0	88.0	CUC	ACUCG	174.0	177.0	UGGU		Transcriptional	RF00230_master.fa	......((......((((.......((((((.....(((........((((((...........)))))))))...)))))).......))))...))..(((((((...))))))).(((.....)))...............(((((((.......)))))))....((((.......(((((..........)))))))))......................	[[7, 98], [101, 117], [119, 129], [145, 165], [170, 204]]		ACCGCGGAGATTCAAGCCTTCGTCTCTTAACTGAGATGGAGGTTTTTTT	.............(((((((((((((......)))))))))))))....	-18.70		AGAGTGGTACCGCGGAGATTCAAGCCTTCGTCTCTTAACTGAGATGGAGGTTTTTTT	((((.......(((((..........)))))))))......................	((((.......((((((........))))))))))......................	-6.9		.....................(((((((((((((......)))))))))))))....		........................((((((((((......)))))))))).......	-15.70		......((......((((.......((((((.....(((........((((((...........)))))))))...)))))).......))))...))..(((((((...))))))).(((.....)))...............(((((((.......)))))))............................((((((((((......)))))))))).......	......((......((((.......((((((.....(((........((((((...........)))))))))...)))))).......))))...))..(((((((...))))))).(((.....)))...............(((((((.......)))))))....((((.......((((((........))))))))))......................	AAAAATACTTTGAACAGGAGTAGTAGTATTTTCCCACTTTTAAGAGAACTGTTGGATGGTGTAAAACAGTAGTGAAAAATACGAACTCGCCTGGGAGTTTATCTGTCAAAAGCAGATACGGTTATTCCGTTAAAATACTAAGTGAAAGTCTAACATTTAGACCTTAATTAGAGTGGTACCGCGGAGATTCAAGCCTTCGTCTCTTAACTGAGATGGAGGTTTTTTT	......((......((((.......((((((.....(((........((((((...........)))))))))...)))))).......))))...))..(((((((...))))))).(((.....)))...............(((((((.......)))))))....((((.......((((((........))))))))))......................	......((......((((.......((((((.....(((........((((((...........)))))))))...)))))).......))))...))..(((((((...))))))).(((.....)))...............(((((((.......)))))))............................((((((((((......)))))))))).......	zbVi6UPZ	ZBVI6UPZ	https://www.ncbi.nlm.nih.gov/nuccore/APJS01000076?report=genbank&from=81917&to=82142	APJS01000076	81917	226	82142	81417	87142	-8.799999999999997	1230342	Clostridium tetanomorphum DSM 665	Firmicutes	Clostridia	Clostridiales	Clostridiaceae	Clostridium	leucyl-tRNA ligase	gb|KAJ50443.1||gnl|WGS:APJS|CTM_18331	6.1.1.4	Leucyl-tRNA ligase (EC 6.1.1.4) | leucyl-tRNA aminoacylation [GO:0006429]	['CUC']	True	58.0	CUC			1.0	LEU	LEU (GAG)	GCGAGAGTGGCGGAATAGGCaGACGCGCACGTTTGAGGGGCGTGTGGGAGACCGTACGGGTTCAAGTCCCGTCTTTCGCACCA	(((((((..(((...........))).(((((.......))))).((....))..(((((.......))))))))))))....
AOCG01000012.1:222596-222867	TAAAAAGCGAAGAAGAGGAAGAGTATATGAATTTTTCTTTCCTAGAGAGAAAGTGGTTGCTGCAAACTTTCAAAGAAAATTCATAGAAGGTAGCCTTGGAGCTGTTTTTCTGAACCTTAAAGTAGGAAAAACCGGTGCTAAATCGCATCGTTACTAGAATGAGTGCCGAATTTTTTCGGTAAAAAGGTGGTACCGCGAATCTAAACTCTTTTCGTCCTTTTCGGATGGAAAGAGTTTTTTT	44.0	1.6e-36	152.7	0.1	1.0	222.0	0.96	0.38	UAAAAAGCGAAGAAGAGGAAGAGUAUAUGAAUU-UUUCUUUCCUAGAGAGAAAGUGGUUGCUGCAAACUUUCAAAGAAAAUUCAUAGAAGGUAGCCUUGGAGCUGUUUUUCUGAACCUUAAAGUAGGAAAAACCGGUGCUaaaucgCAUCGUUA----CUAGAAUGAGUGCCGAAUU--------UUUUCGGUAAAAAGGUGGUACCGCGAAUc-UAAacucuUUUCGUCCUUUUC	::::::<<------<<<<-------<<<<<<-------<<<--------<<<<<<___________>>>>>>>>>----->>>>>>-------->>>>--->>,,<<<<<<<_____________>>>>>>>,<<<____......__>>>,,,,,,,,,,,,,,,,,,,<<<<<<<________>>>>>>>,,,,<<<<-------<<<<<_.____....._>>>>>>>>>:::	7.0	86.0	94.0	102.0	184.0	219.0	206.0	241.0	90.0	92.0	GUA	GGUAG	188.0	191.0	UGGU		Transcriptional	RF00230_master.fa	......((......((((.......((((((......(((........((((((...........))))))))).....))))))........))))...))..(((((((.............))))))).(((............)))...............(((((....)))))....((((.......(((((...........)))))))))......................	[[7, 102], [105, 131], [133, 150], [166, 179], [184, 219]]		ACCGCGAATCTAAACTCTTTTCGTCCTTTTCGGATGGAAAGAGTTTTTTT	...........(((((((((((((((.....)))))))))))))))....	-19.40		AAGGTGGTACCGCGAATCTAAACTCTTTTCGTCCTTTTCGGATGGAAAGAGTTTTTTT	((((.......(((((...........)))))))))......................	((((.......(((((...........)))))))))......................	-3.6		...................(((((((((((((((.....)))))))))))))))....		......................((((((((((((.....)))))))))))).......	-16.50		......((......((((.......((((((......(((........((((((...........))))))))).....))))))........))))...))..(((((((.............))))))).(((............)))...............(((((....)))))..........................((((((((((((.....)))))))))))).......	......((......((((.......((((((......(((........((((((...........))))))))).....))))))........))))...))..(((((((.............))))))).(((............)))...............(((((....)))))....((((.......(((((...........)))))))))......................	TAAAAAGCGAAGAAGAGGAAGAGTATATGAATTTTTCTTTCCTAGAGAGAAAGTGGTTGCTGCAAACTTTCAAAGAAAATTCATAGAAGGTAGCCTTGGAGCTGTTTTTCTGAACCTTAAAGTAGGAAAAACCGGTGCTAAATCGCATCGTTACTAGAATGAGTGCCGAATTTTTTCGGTAAAAAGGTGGTACCGCGAATCTAAACTCTTTTCGTCCTTTTCGGATGGAAAGAGTTTTTTT	......((......((((.......((((((......(((........((((((...........))))))))).....))))))........))))...))..(((((((.............))))))).(((............)))...............(((((....)))))....((((.......(((((...........)))))))))......................	......((......((((.......((((((......(((........((((((...........))))))))).....))))))........))))...))..(((((((.............))))))).(((............)))...............(((((....)))))..........................((((((((((((.....)))))))))))).......	bw_foRMF	BWFORMF	https://www.ncbi.nlm.nih.gov/nuccore/AOCG01000012?report=genbank&from=222596&to=222836	AOCG01000012	222596	241	222836	222096	227836	-12.9	1265818	Listeria aquatica FSL S10-1188	Firmicutes	Bacilli	Bacillales	Listeriaceae	Listeria	valyl-tRNA ligase	gb|EUJ17769.1||gnl|WGS:AOCG|MAQA_12251	6.1.1.9	Valine--tRNA ligase (EC 6.1.1.9) (Valyl-tRNA synthetase) (ValRS) | valyl-tRNA aminoacylation [GO:0006438]	['GUA']	True	18.0	GUA			1.0	VAL	VAL (UAC)	GGAGGTTTAGCTCAGCTGGGAGAGCATCTGCCTTACAAGCAGAGGGtCAGCGGTTCGATCCCGTTAACCTCCACCA	(((((((..((((........)))).(((((.......))))).....(((((.......))))))))))))....
JOTM01000018.1:76504-76244	CAAAAAGTGATGATAGAGAAGAGTACATATTTAGAACTTTACAGAGAGCTGATGGTTGGTGGGAATCAGTAAGGGATAAATATGGAATGGACTCTGGAGCTTCTAGCTGAAATAAGTAGGCTAAGACGTTTTACTTCACGTTAAAGAAGTGTTAAGTGAGCTATAATTGTAGCTAATAAAGGTGGTACCGCGGGAGCCCCTCGTCCTTTTTTAGGATGAGGGGCTCTTTTGTTTTT	14.0	4.4e-38	158.7	0.3	1.0	211.0	0.98	0.4	CAAAAAGUGAUGAUAGAGAAGAGUACAUAUUUA--GAACUUUACAGAGAGCUGAUGGUUGGUGGGAAUCAGUAAGGGAUAAAUAUGGAA-UGGACUCUGGAGCUUCU-AGCUGAA---AUAAGUAGGCUAAGACGUUUUAcuUCACGUUA-AAGAAGUGUUAAGUGAGCUAUA------AUUGUAGCUAAUAAAGGUGGUACCGCGGGAGCCC-CUCGUCCUUUUU	::::::<<------<<<<-------<<<<<<-------<<<--------<<<<<<___________>>>>>>>>>----->>>>>>-------->>>>--->>,,<<<<<<<_____________>>>>>>>,<<<____..__>>>,,,,,,,,,,,,,,,,,,,<<<<<<<________>>>>>>>,,,,<<<<-------<<<<<______>>>>>>>>>:::	7.0	85.0	92.0	100.0	179.0	208.0	194.0	236.0	88.0	90.0	UGG	AUGGA	183.0	186.0	UGGU		Transcriptional	RF00230_master.fa	......((......((((.......((((((.....(((........((((((...........))))))))).....)))))).......))))...))..((((((..........)))).)).(((........)))..................((((((....))))))....((((.......(((((.....)))))))))............................	[[7, 100], [103, 125], [127, 140], [159, 174], [179, 208]]	bracket_structure_was_changed changed_some_brackets_to_dots	ACCGCGGGAGCCCCTCGTCCTTTTTTAGGATGAGGGGCTCTTTTGTTTTT	..((.((((((((((((((((.....)))))))))))))))).)).....	-31.20		AAGGTGGTACCGCGGGAGCCCCTCGTCCTTTTTTAGGATGAGGGGCTCTTTTGTTTTT	((((.......(((((.....)))))))))............................	((((.......(((((.....)))))))))............................	-5.1		..........((.((((((((((((((((.....)))))))))))))))).)).....		...............((((((((((((((.....))))))))))))))..........	-29.10		......((......((((.......((((((.....(((........((((((...........))))))))).....)))))).......))))...))..((((((..........)))).)).(((........)))..................((((((....))))))...................((((((((((((((.....))))))))))))))..........	......((......((((.......((((((.....(((........((((((...........))))))))).....)))))).......))))...))..((((((..........)))).)).(((........)))..................((((((....))))))....((((.......(((((.....)))))))))............................	CAAAAAGTGATGATAGAGAAGAGTACATATTTAGAACTTTACAGAGAGCTGATGGTTGGTGGGAATCAGTAAGGGATAAATATGGAATGGACTCTGGAGCTTCTAGCTGAAATAAGTAGGCTAAGACGTTTTACTTCACGTTAAAGAAGTGTTAAGTGAGCTATAATTGTAGCTAATAAAGGTGGTACCGCGGGAGCCCCTCGTCCTTTTTTAGGATGAGGGGCTCTTTTGTTTTT	......((......((((.......((((((.....(((........((((((...........))))))))).....)))))).......))))...))..((((((..........)))).)).(((........)))..................((((((....))))))....((((.......(((((.....)))))))))............................	......((......((((.......((((((.....(((........((((((...........))))))))).....)))))).......))))...))..((((((..........)))).)).(((........)))..................((((((....))))))...................((((((((((((((.....))))))))))))))..........	acuGrXrx	ACUGRXRX	https://www.ncbi.nlm.nih.gov/nuccore/JOTM01000018?report=genbank&from=76269&to=76504&strand=2	JOTM01000018	76504	236	76269	71269	77004	-24.0	574375	Bacillus gaemokensis	Firmicutes	Bacilli	Bacillales	Bacillaceae	Bacillus	tryptophan--tRNA ligase	gb|KEK23290.1||gnl|WGS:JOTM|BAGA_10185	6.1.1.2	Tryptophan--tRNA ligase (EC 6.1.1.2) | tryptophanyl-tRNA aminoacylation [GO:0006436]	['UGG']	True	50.0	UGG			1.0	TRP	TRP (CCA)	AGGGGCATAGTTTAAAGGTAGAACAGAGGTCTCCAAAACCTCCAGTGTGGGTTCAATTCCTACTGCCCCTG	(((((((..((((.......)))).(((((.......)))))....(((((.......)))))))))))).
CP003065.1:4785233-4784950	AAAAAAGCTATGATGGAAAAAAGATGCATAGGATTGCACAAGAGAGCTGATGGTTGGTGCGAATCAGCGCATGATATGCATGTATAACTCGTTCCGGAGCTTCGTTGCTGAAATGGGAGTAGGTGACGACGTTGACTACGTTATAGTCTGTACATATTTTATATATGTACCTGAGGGCATTATATATGTCGAATCAGGGTGGTACCACGTAGGATTATACCCTTCGTCCCTGCAAGCTAATTTGCGGAGGCGAAGGGTTTTTT	5430.0	1.7e-26	113.9	0.0	1.0	234.0	0.87	0.43	AAAAAAGCUAUGAUGGAAAAAAG--AUGCAUAG--GAUUGCACAAGAGAGCUGAUGGUUGGUGCGAAUCAGCGCAUGA-UAUGCAUGUAUaaCUCGUUCCGGAGCUUCGUUGCUGAA-AUGGGAGUAGGUGACGACGUUGA-CUACGUUAUagucuguacauauuuuauAUAUGUACCUGAGGGCAUUAUA--------UAUGUCGAAUCAGGGUGGUACCACGUAGgAUUAuaccCUUCGUCCCUGCA	::::::<<------<<<<-------<<<<<<-------<<<--------<<<<<<___________>>>>>>>>>----->>>>>>----..---->>>>--->>,,<<<<<<<_____________>>>>>>>,<<<______>>>,,,,..................,,,,,,,,,,,,,,,<<<<<<<________>>>>>>>,,,,<<<<-------<<<<<_.____...._>>>>>>>>>:::	7.0	82.0	92.0	100.0	196.0	231.0	220.0	263.0	88.0	90.0	CUC	ACUCG	200.0	203.0	UGGU		Transcriptional	RF00230_master.fa	......((......((((.....((((((.....(((........((((((...........)))))))))....))))))..........))))...))..(((((((............))))))).(((.....))).....................................(((((....)))))....((((.......(((((...........)))))))))................................	[[7, 100], [103, 128], [130, 140], [178, 191], [196, 231]]		ACCACGTAGGATTATACCCTTCGTCCCTGCAAGCTAATTTGCGGAGGCGAAGGGTTTTTT	.((.....)).....((((((((((.((((((......)))))).)))))))))).....	-25.50		AGGGTGGTACCACGTAGGATTATACCCTTCGTCCCTGCAAGCTAATTTGCGGAGGCGAAGGGTTTTTT	((((.......(((((...........)))))))))................................	((((.......(((((((.......)))))))))))................................	-11.7		.........((.....)).....((((((((((.((((((......)))))).)))))))))).....		........................(((((((((.((((((......)))))).)))))))))......	-24.20		......((......((((.....((((((.....(((........((((((...........)))))))))....))))))..........))))...))..(((((((............))))))).(((.....))).....................................(((((....)))))............................(((((((((.((((((......)))))).)))))))))......	......((......((((.....((((((.....(((........((((((...........)))))))))....))))))..........))))...))..(((((((............))))))).(((.....))).....................................(((((....)))))....((((.......(((((((.......)))))))))))................................	AAAAAAGCTATGATGGAAAAAAGATGCATAGGATTGCACAAGAGAGCTGATGGTTGGTGCGAATCAGCGCATGATATGCATGTATAACTCGTTCCGGAGCTTCGTTGCTGAAATGGGAGTAGGTGACGACGTTGACTACGTTATAGTCTGTACATATTTTATATATGTACCTGAGGGCATTATATATGTCGAATCAGGGTGGTACCACGTAGGATTATACCCTTCGTCCCTGCAAGCTAATTTGCGGAGGCGAAGGGTTTTTT	......((......((((.....((((((.....(((........((((((...........)))))))))....))))))..........))))...))..(((((((............))))))).(((.....))).....................................(((((....)))))....((((.......(((((((.......)))))))))))................................	......((......((((.....((((((.....(((........((((((...........)))))))))....))))))..........))))...))..(((((((............))))))).(((.....))).....................................(((((....)))))............................(((((((((.((((((......)))))).)))))))))......	LeFTtnSv	LEFTTNSV	https://www.ncbi.nlm.nih.gov/nuccore/CP003065?report=genbank&from=4784971&to=4785233&strand=2	CP003065	4785233	263	4784971	4779971	4785733	-12.5	720554	Hungateiclostridium clariflavum DSM 19732	Firmicutes	Clostridia	Clostridiales	Hungateiclostridiaceae	Hungateiclostridium	hypothetical protein	gb|AEV70576.1||gnl|jgi|Clocl_4145	2.2.1.6	Uncharacterized protein |	['CUC', 'ACU', 'UCG']	True	56.0	CUC	ACU	UCG	3.0	LEU	LEU (GAG)	GCGGTCGTGGCGGAACTGGCaGACGCGTACGTTTGAGGGGCGTATGGGCGACCGTATGGGTTCAAGTCCCATCGACCGCACCA	(((((((..(((...........))).(((((.......))))).((....))..(((((.......))))))))))))....	THR	THR (AGU)			THR	THR (CGA)	GGAGGCGTATCGAAGTGGTcatAACGAGCCTGACTCGAAATCAGGTTGTCGCGCAAGCGGCACGTGAGTTCGAATCTCACCGCCTCCGCCA	(((((((..(((............))).(((((.......))))).((((((....)))))).(((((.......))))))))))))....
MZGV01000049.1:5349-5620	ATTAAAGCATTGAAGGAAAGTATTAGAGAACATGCTGATATAGAGAGTTACTGGCTGGTGAAAAGTAATGAAAGTGTGCACTTGAACTCGTTCTGGAGCTGTCAGAATGATTAGTAGTTCTGATCGGTAGTTACCGTTACTGATGCATTTAAGTGGGAAATTGTGTCTTATACTGATTCATGATTTTCAATTAGAGTGGTACCGCGAGCCTTCGCCTCTAAAATGAGGAAGAAGGTTTTTTT	3182.0	1.4e-28	122.0	0.2	1.0	222.0	0.96	0.39	AUUAAAGCAUUGAAGGAAAGUAUUAGAGAACA---UGCUGAUAUAGAGAGUUACUGGCUGGUGAAAAGUAAUGAAAGUGUGCACUUGAA-CUCGUUCUGGAGCUGUCAGAAUGAU-----UAGUAGUUCUGAUCGGUAGUUACCGUUACUGAUGCAUUUAAGUGGGAAAUUGUGucuuauacugaUUCAUGAUUUUCAAUUAGAGUGGUACCGCGAG---CC-UUCGCCUCUAAA	::::::<<------<<<<-------<<<<<<-------<<<--------<<<<<<___________>>>>>>>>>----->>>>>>-------->>>>--->>,,<<<<<<<_____________>>>>>>>,<<<______>>>,,,,,,,,,,,,,,,,,,,<<<<<<<___..........._____>>>>>>>,,,,<<<<-------<<<<<______>>>>>>>>>:::	7.0	84.0	91.0	99.0	193.0	219.0	209.0	242.0	87.0	89.0	CUC	ACUCG	197.0	200.0	UGGU		Transcriptional	RF00230_master.fa	......((......((((.......((((((....(((........((((((...........))))))))).....)))))).......))))...))..(((((((........))))))).(((......)))...................(((((((...................)))))))....((((.......((((....)))))))).......................	[[7, 99], [102, 123], [125, 136], [156, 188], [193, 219]]		ACCGCGAGCCTTCGCCTCTAAAATGAGGAAGAAGGTTTTTTT	.....((((((((.((((......))))..))))))))....	-16.00		AGAGTGGTACCGCGAGCCTTCGCCTCTAAAATGAGGAAGAAGGTTTTTTT	((((.......((((....)))))))).......................	((((.......((((....)))))))).......................	-5.3		.............((((((((.((((......))))..))))))))....		................(((((.((((......))))..))))).......	-12.60		......((......((((.......((((((....(((........((((((...........))))))))).....)))))).......))))...))..(((((((........))))))).(((......)))...................(((((((...................)))))))....................(((((.((((......))))..))))).......	......((......((((.......((((((....(((........((((((...........))))))))).....)))))).......))))...))..(((((((........))))))).(((......)))...................(((((((...................)))))))....((((.......((((....)))))))).......................	ATTAAAGCATTGAAGGAAAGTATTAGAGAACATGCTGATATAGAGAGTTACTGGCTGGTGAAAAGTAATGAAAGTGTGCACTTGAACTCGTTCTGGAGCTGTCAGAATGATTAGTAGTTCTGATCGGTAGTTACCGTTACTGATGCATTTAAGTGGGAAATTGTGTCTTATACTGATTCATGATTTTCAATTAGAGTGGTACCGCGAGCCTTCGCCTCTAAAATGAGGAAGAAGGTTTTTTT	......((......((((.......((((((....(((........((((((...........))))))))).....)))))).......))))...))..(((((((........))))))).(((......)))...................(((((((...................)))))))....((((.......((((....)))))))).......................	......((......((((.......((((((....(((........((((((...........))))))))).....)))))).......))))...))..(((((((........))))))).(((......)))...................(((((((...................)))))))....................(((((.((((......))))..))))).......	2a7r6FpB	2A7R6FPB	https://www.ncbi.nlm.nih.gov/nuccore/MZGV01000049?report=genbank&from=5349&to=5590	MZGV01000049	5349	242	5590	4849	10590	-7.3	1450648	Clostridium oryzae	Firmicutes	Clostridia	Clostridiales	Clostridiaceae	Clostridium	leucine--tRNA ligase	gb|OPJ59177.1||gnl|WGS:MZGV|CLORY_34050	6.1.1.4	Leucine--tRNA ligase (EC 6.1.1.4) (Leucyl-tRNA synthetase) (LeuRS) | leucyl-tRNA aminoacylation [GO:0006429]	['CUC']	True	58.0	CUC			1.0	LEU	LEU (GAG)	GCGAGAGTGGCGGAACTGGCaGACGCGCACGTTTGAGGGGCGTGTGaGTAAcATCGTACGGGTTCAAGTCCCGTCTTTCGCACCA	(((((((..(((...........))).(((((.......))))).............(((((.......))))))))))))....
AP008955.1:2344292-2344579	AAATAAGCAAGGAAAGAGACTAGTAAACGGACCTGCTGCATGACAGGGAAGGCTGCCATAGACTGAGAGCAGCCTGATGTAAGCCCCGTTGAATTCCCTCTTGAGCTGACCTCTGAACGCAGGCGCCGCCAGTAGGAGAGTCCGGGTCATACCCGTTATCAATGACGAAGCGAGGCATCGCCTATCAGGGATGTCTAAGTAGGGTGGTACCGCGAGAAATAAATAACTCGTCCCTTTTTGGGGCGGGTTTTTTTGTATCCATTTTT	5767.0	3.1000000000000004e-26	112.9	0.0	1.0	238.0	0.93	0.52	AAAUAAGCAAGGAAAGAGACUAGUAAACGGACCUGCUGCAUGACAGGGAaGGCUGCCAUAgACUGAGAGCAGCCugAUGUAAGCCCCGUUGAA-UUCCCUCUUGAGCUGAC-CUCUGAACgcaggcgCCGCCAGUAGGAGAGUCCGGGUCAuACCCGUUA--UCAAUGACGAAGCGAGGCAUCGCCuaUCAGGGAUGUCUAAGUAGGGUGGUACCGCGAGAaAUAAauaACUCGUCCCUUUU	::::::<<------<<<<-------<<<<<<-------<<<--------.<<<<<<____._______>>>>>>..>>>----->>>>>>-------->>>>--->>,,<<<<<<<____......._________>>>>>>>,<<<____.__>>>,,,,,,,,,,,,,,,,,,,<<<<<<<___.._____>>>>>>>,,,,<<<<-------<<<<<_.____..._>>>>>>>>>:::	7.0	91.0	98.0	106.0	201.0	235.0	227.0	258.0	94.0	96.0	UUC	AUUCC	205.0	208.0	UGGU		Transcriptional	RF00230_master.fa	......((......((((.......((((((.......(((.........((((((............))))))..))).....)))))).......))))...))..((((((....................)))).)).(((.......))).................(((((((..........)))))))....((((.......(((((..........)))))))))...............................	[[7, 106], [109, 141], [143, 155], [173, 196], [201, 235]]	bracket_structure_was_changed changed_some_brackets_to_dots	ACCGCGAGAAATAAATAACTCGTCCCTTTTTGGGGCGGGTTTTTTTGTATCCATTTTT	...((((((((......(((((((((.....)))))))))))))))))..........	-19.00		AGGGTGGTACCGCGAGAAATAAATAACTCGTCCCTTTTTGGGGCGGGTTTTTTTGTATCCATTTTT	((((.......(((((..........)))))))))...............................	((((.......(((((..........)))))))))...............................	-7.2		...........((((((((......(((((((((.....)))))))))))))))))..........		..........................((((((((.....))))))))...................	-14.10		......((......((((.......((((((.......(((.........((((((............))))))..))).....)))))).......))))...))..((((((....................)))).)).(((.......))).................(((((((..........)))))))..............................((((((((.....))))))))...................	......((......((((.......((((((.......(((.........((((((............))))))..))).....)))))).......))))...))..((((((....................)))).)).(((.......))).................(((((((..........)))))))....((((.......(((((..........)))))))))...............................	AAATAAGCAAGGAAAGAGACTAGTAAACGGACCTGCTGCATGACAGGGAAGGCTGCCATAGACTGAGAGCAGCCTGATGTAAGCCCCGTTGAATTCCCTCTTGAGCTGACCTCTGAACGCAGGCGCCGCCAGTAGGAGAGTCCGGGTCATACCCGTTATCAATGACGAAGCGAGGCATCGCCTATCAGGGATGTCTAAGTAGGGTGGTACCGCGAGAAATAAATAACTCGTCCCTTTTTGGGGCGGGTTTTTTTGTAT	......((......((((.......((((((.......(((.........((((((............))))))..))).....)))))).......))))...))..((((((....................)))).)).(((.......))).................(((((((..........)))))))....((((.......(((((..........))))))))).......................	......((......((((.......((((((.......(((.........((((((............))))))..))).....)))))).......))))...))..((((((....................)))).)).(((.......))).................(((((((..........)))))))..............................((((((((.....))))))))...........	9EuKFnXf	9EUKFNXF	https://www.ncbi.nlm.nih.gov/nuccore/AP008955?report=genbank&from=2344292&to=2344557	AP008955	2344292	266	2344557	2343792	2349557	-6.9	358681	Brevibacillus brevis NBRC 100599	Firmicutes	Bacilli	Bacillales	Paenibacillaceae	Brevibacillus	conserved hypothetical membrane protein	dbj|BAH43230.1|		Transporter |	['UCC']	False	57.0	UCC			1.0	SER	SER (GGA)	GGATGGATGTCCGAGCGGCcgAAGGAGCACGATTGGAAATCGTGTAGGCGGTGTCGaACCGTCTCGTGGGTTCAAATCCCACTCCATCCGCCA	(((((((..(((...........))).(((((.......))))).(((((((.....))))))).(((((.......))))))))))))....
LATZ01000133.1:17977-17701	ACATGAACGGAGATAAGGAGTAGTAGTCTGCATAAATGAGTCCAGAGAGTTGACGGCTGGTGTGAGTCAATCGATTTTTGCTGATGAACTCGCCTTTGAGTACAAATGTGAAAGCCTCGTTTGGTGAAGTAATGTTTGTCGTTTATCCACGTTACGGATGTCAAAGTGGGCATGTCACTATGCCAAAGTTGGGTGGTACCGCGGGAATTAAACCTCTCGTCCCTGTTTGGGATGGGAGGTTTTTT	2171.0	8.299999999999996e-30	126.7	0.0	1.0	227.0	0.96	0.45	ACAUGAACGGAGAUAAGGAGUAGUAGUCUGCAU-AAAUGAGUCCAGAGAGUUGACGGCUGGUGUGAGUCAAUCGAUUUUUGCUGAUGAA-CUCGCCUUUGAGU-ACAAAUGUGAAAgccucguuuGGUGAAGUAAUGUUUGUCGUUUAUCCACGUUA--CGGAUGUCAAAGUGGGCAUGU------CACUAUGCCAAAgUUGGGUGGUACCGCGGGAAUUAaaccUCUCGUCCCUGUU	::::::<<------<<<<-------<<<<<<-------<<<--------<<<<<<___________>>>>>>>>>----->>>>>>-------->>>>--->>,,<<<<<<<____........._________>>>>>>>,<<<______>>>,,,,,,,,,,,,,,,,,,,<<<<<<<________>>>>>>>,,,.,<<<<-------<<<<<_____...._>>>>>>>>>:::	7.0	86.0	93.0	101.0	190.0	224.0	213.0	245.0	89.0	91.0	CUC	ACUCG	194.0	197.0	UGGU		Transcriptional	RF00230_master.fa	......((......((((.......((((((......(((........((((((...........))))))))).....)))))).......))))...)).(((((((......................))))))).(((......))).................((((((....)))))).....((((.......(((((..........))))))))).....................	[[7, 101], [103, 138], [140, 151], [169, 184], [190, 224]]		ACCGCGGGAATTAAACCTCTCGTCCCTGTTTGGGATGGGAGGTTTTTT	............((((((((((((((.....))))))))))))))...	-23.60		TGGGTGGTACCGCGGGAATTAAACCTCTCGTCCCTGTTTGGGATGGGAGGTTTTTT	((((.......(((((..........))))))))).....................	((((.......((((((........)))))))))).....................	-9.0		....................((((((((((((((.....))))))))))))))...		.......................(((((((((((.....)))))))))))......	-20.70		......((......((((.......((((((......(((........((((((...........))))))))).....)))))).......))))...)).(((((((......................))))))).(((......))).................((((((....))))))............................(((((((((((.....)))))))))))......	......((......((((.......((((((......(((........((((((...........))))))))).....)))))).......))))...)).(((((((......................))))))).(((......))).................((((((....)))))).....((((.......((((((........)))))))))).....................	ACATGAACGGAGATAAGGAGTAGTAGTCTGCATAAATGAGTCCAGAGAGTTGACGGCTGGTGTGAGTCAATCGATTTTTGCTGATGAACTCGCCTTTGAGTACAAATGTGAAAGCCTCGTTTGGTGAAGTAATGTTTGTCGTTTATCCACGTTACGGATGTCAAAGTGGGCATGTCACTATGCCAAAGTTGGGTGGTACCGCGGGAATTAAACCTCTCGTCCCTGTTTGGGATGGGAGGTTTTTT	......((......((((.......((((((......(((........((((((...........))))))))).....)))))).......))))...)).(((((((......................))))))).(((......))).................((((((....)))))).....((((.......((((((........)))))))))).....................	......((......((((.......((((((......(((........((((((...........))))))))).....)))))).......))))...)).(((((((......................))))))).(((......))).................((((((....))))))............................(((((((((((.....)))))))))))......	rgmHTdnx	RGMHTDNX	https://www.ncbi.nlm.nih.gov/nuccore/LATZ01000133?report=genbank&from=17733&to=17977&strand=2	LATZ01000133	17977	245	17733	12733	18477	-11.7	1455638	Bacillus sp. SA1-12	Firmicutes	Bacilli	Bacillales	Bacillaceae	Bacillus	leucyl-tRNA synthetase	gb|KKI88837.1||gnl|WGS:LATZ|WQ54_29185		Leucine--tRNA ligase (EC 6.1.1.4) (Leucyl-tRNA synthetase) (LeuRS) | leucyl-tRNA aminoacylation [GO:0006429]	['CUC']	True	58.0	CUC			1.0	LEU	LEU (GAG)	GCGGTCGTGGCGGAATGGCaGACGCGCTAGGTTGAGGGCCTAGTGGGGGCGACCCCGTGGAGGTTCAAGTCCTCTCGGCCGCACCA	(((((((..(((..........))).(((((.......))))).((((....))))..(((((.......))))))))))))....
JXIQ01000030.1:2043-2321	AAAAGAGCAATGATGAAGAGTAGTACATCTGTTTAAGGCTTTCAGAGAGTTTGTGATCGGTGGAAACAAACAGCCTGGCAAATGGAATGGACTTTTGAGCTTCTGGTTCGAACTTAGAGTAGCTCCAGACGTGATCCAGCGTTAAAGGAATCCATGCTGCAAAATGACATGGGCAAAGTGACTCATTCGTGAGTAATTAGGGTGGCAACACGGACCATTCGTCCCTATCAAATAGGGGCGAGTGGTCTTTTTTTGTGCACGCTTTTT	1757.0	2.4e-30	128.8	0.0	1.0	229.0	0.98	0.45	AAAAGAGCAAUGAUGAAGAGUAGUACAUCUGUU-UAAGGCUUUCAGAGAGUUUGUGAUCGGUGGAAACAAACAGCCUG-GCAAAUGGAA-UGGACUUUUGAGCUUCUGGUUCGAA-CUUAGAGUAGCUCCAGACGUGAUCCAGCGUUAAaggaauccaugcugcaaaauGACAUGGGCAAAGUGACUCAUU--------CGUGAGUAAUUAGGGUGGCAACACGGA--CCA-UUCGUCCCUAUC	::::::<<------<<<<-------<<<<<<-------<<<--------<<<<<<___________>>>>>>>>>----->>>>>>-------->>>>--->>,,<<<<<<<_____________>>>>>>>,<<<______>>>,,,,....................,,,,,,,,,,,,,,,<<<<<<<________>>>>>>>,,,,<<<<-------<<<<<______>>>>>>>>>:::	7.0	85.0	92.0	100.0	199.0	226.0	213.0	256.0	88.0	90.0	UGG	AUGGA	203.0	206.0	UGGC		Transcriptional	RF00230_master.fa	......((......((((.......((((((......(((........((((((...........)))))))))....)))))).......))))...))..(((((((............))))))).(((......))).......................................(((((....)))))....((((.......(((((...))))))))).........................................	[[7, 100], [103, 128], [130, 141], [181, 194], [199, 226]]		AACACGGACCATTCGTCCCTATCAAATAGGGGCGAGTGGTCTTTTTTTGTGCACGCTTTTT	..((((((((((((((((((((...)))))))))))))))))......)))..........	-28.60		AGGGTGGCAACACGGACCATTCGTCCCTATCAAATAGGGGCGAGTGGTCTTTTTTTGTGCACGCTTTTT	((((.......(((((...))))))))).........................................	((((.......(((((...))))))))).........................................	-5.3		..........((((((((((((((((((((...)))))))))))))))))......)))..........		..............((((((((((((((((...))))))))))))))))....................	-27.00		......((......((((.......((((((......(((........((((((...........)))))))))....)))))).......))))...))..(((((((............))))))).(((......))).......................................(((((....)))))..................((((((((((((((((...))))))))))))))))....................	......((......((((.......((((((......(((........((((((...........)))))))))....)))))).......))))...))..(((((((............))))))).(((......))).......................................(((((....)))))....((((.......(((((...))))))))).........................................	AAAAGAGCAATGATGAAGAGTAGTACATCTGTTTAAGGCTTTCAGAGAGTTTGTGATCGGTGGAAACAAACAGCCTGGCAAATGGAATGGACTTTTGAGCTTCTGGTTCGAACTTAGAGTAGCTCCAGACGTGATCCAGCGTTAAAGGAATCCATGCTGCAAAATGACATGGGCAAAGTGACTCATTCGTGAGTAATTAGGGTGGCAACACGGACCATTCGTCCCTATCAAATAGGGGCGAGTGGTCTTTTTTTGT	......((......((((.......((((((......(((........((((((...........)))))))))....)))))).......))))...))..(((((((............))))))).(((......))).......................................(((((....)))))....((((.......(((((...)))))))))..............................	......((......((((.......((((((......(((........((((((...........)))))))))....)))))).......))))...))..(((((((............))))))).(((......))).......................................(((((....)))))..................((((((((((((((((...)))))))))))))))).........	Fl9hSwjZ	FL9HSWJZ	https://www.ncbi.nlm.nih.gov/nuccore/JXIQ01000030?report=genbank&from=2043&to=2309	JXIQ01000030	2043	267	2309	1543	7309	-21.7	285983	Bacillus subterraneus	Firmicutes	Bacilli	Bacillales	Bacillaceae	Bacillus	tryptophanyl-tRNA synthetase	gb|KIY22941.1||gnl|WGS:JXIQ|UB32_05460		Tryptophan--tRNA ligase (EC 6.1.1.2) (Tryptophanyl-tRNA synthetase) (TrpRS) | tryptophanyl-tRNA aminoacylation [GO:0006436]	['UGG']	True	18.0	UGG			1.0	TRP	TRP (CCA)	AGGGGTATAGTTTAAAGGTAGAACGAAGGTCTCCAAAACCTTTGGTGTGGGTTCGATTCCTGCTACCCCTGCCA	(((((((..((((.......)))).(((((.......)))))....(((((.......))))))))))))....
CP014616.1:2289986-2290304	CAAACGGCAATGACGAGGAAAAGTAATGAGACGATGTTATATAGAGAGCTTCTGTTGGTGGAAATGAAGCAAACTAGTCTGATGAACATGATCTCCGAGCTTTGCACTGAAAATCCGCGGATGAGTAGGCTGCAACAAGATTTGGCACTTGTTACAAATGTCAAAGTATACTCGCAGGATTTGTAGCGACGTACTTACTAAGACAAGTGGCGTGAGCTATTTGTGAACTAAGGTGGTACCACGAGTGAAATATTAACCTCGTCCTTATCGATACGATAAGTGGCGGGGTTTTTT	11281.0	6.8e-22	96.1	0.0	1.0	269.0	0.92	0.42	CAAACGGCAAUGACGAGGAAAAGUAAUGAGACG--AUGUUAUAUAGAGAGCUUCUGUU-GGUGGAAaUGAAGCAAACUA-GUCUGAUGAACAUGAUCUCCGAGCUUUGCACUGAAAAuccgcGGAUGAGUAGGCUGCAACAAGAUUuggcACUUGUUACaaaugucaaaguauacucgcaggauuuguagcGACGUACUUACUAAGACAAGUGGCGUGAGCUAUUUGUgAACUAAGGUGGUACCACGAGUgaaa----uauuaaCCUCGUCCUUAUC	::::::<<------<<<<-------<<<<<<-------<<<--------<<<<<<___________.>>>>>>>>>----->>>>>>-------->>>>--->>,,<<<<<<<____....._________>>>>>>>,<<<____....__>>>,,,,................................,,,,,,,,,,,,,,,<<<<<<<________>>>>>>>.,,,,<<<<-------<<<<<_....____......_>>>>>>>>>:::	7.0	84.0	92.0	100.0	230.0	266.0	257.0	294.0	88.0	90.0	AUG	CAUGA	234.0	237.0	UGGU		Transcriptional	RF00230_master.fa	......((......((((.......((((((.....(((........((((((...........)))))))))....))))))........))))...))..(((((((..................))))))).(((..........)))...................................................(((((((........))))))).....((((.......(((((............)))))))))............................	[[7, 100], [103, 134], [136, 151], [203, 224], [230, 266]]		ACCACGAGTGAAATATTAACCTCGTCCTTATCGATACGATAAGTGGCGGGGTTTTTT	.................((((((((((((((((...))))))).)))))))))....	-20.70		AAGGTGGTACCACGAGTGAAATATTAACCTCGTCCTTATCGATACGATAAGTGGCGGGGTTTTTT	((((.......(((((............)))))))))............................	((((.......(((((............)))))))))............................	-4.8		.........................((((((((((((((((...))))))).)))))))))....		...........................((((((((((((((...))))))).)))))))......	-18.70		......((......((((.......((((((.....(((........((((((...........)))))))))....))))))........))))...))..(((((((..................))))))).(((..........)))...................................................(((((((........)))))))................................((((((((((((((...))))))).)))))))......	......((......((((.......((((((.....(((........((((((...........)))))))))....))))))........))))...))..(((((((..................))))))).(((..........)))...................................................(((((((........))))))).....((((.......(((((............)))))))))............................	CAAACGGCAATGACGAGGAAAAGTAATGAGACGATGTTATATAGAGAGCTTCTGTTGGTGGAAATGAAGCAAACTAGTCTGATGAACATGATCTCCGAGCTTTGCACTGAAAATCCGCGGATGAGTAGGCTGCAACAAGATTTGGCACTTGTTACAAATGTCAAAGTATACTCGCAGGATTTGTAGCGACGTACTTACTAAGACAAGTGGCGTGAGCTATTTGTGAACTAAGGTGGTACCACGAGTGAAATATTAACCTCGTCCTTATCGATACGATAAGTGGCGGGGTTTTTT	......((......((((.......((((((.....(((........((((((...........)))))))))....))))))........))))...))..(((((((..................))))))).(((..........)))...................................................(((((((........))))))).....((((.......(((((............)))))))))............................	......((......((((.......((((((.....(((........((((((...........)))))))))....))))))........))))...))..(((((((..................))))))).(((..........)))...................................................(((((((........)))))))................................((((((((((((((...))))))).)))))))......	8haUhGkM	8HAUHGKM	https://www.ncbi.nlm.nih.gov/nuccore/CP014616?report=genbank&from=2289986&to=2290279	CP014616	2289986	294	2290279	2289486	2295279	-13.9	1476	Sporosarcina psychrophila	Firmicutes	Bacilli	Bacillales	Planococcaceae	Sporosarcina	methionine--tRNA ligase	gb|AMQ06383.1||gnl|PRJNA313115|AZE41_10850		Methionine--tRNA ligase (EC 6.1.1.10) (Methionyl-tRNA synthetase) (MetRS) | methionyl-tRNA aminoacylation [GO:0006431]	['AUG']	True	50.0	AUG			1.0	MET	MET (CAU)	CGCGGGGTGGAGAAGTGGTATCTCGTCGGGCTCATAACCCGAAGGtCGCAGGTTCAAATCCTGCCCCCGCAACCA	.((((((..((((.......)))).(((((.......))))).....(((((.......))))))))))).....
BAUT01000092.1:7911-7644	GGAAATGCGTTGATAAGGATTAGTACATGCAACGCACTGTTCAGAGAGCCGATGGTAGGTGTGAATCGGTCAGTGCTTGTATGGAATCCACCTTGGAGTAGAAGGAGAAACACTTCTCGGTTAGCAGCCGTTATTGCTAAGTGGCATTTAGGTATTAGGGAAGTGCACCCTAATACCTAGGCAACAAGGGTGGTAACGCGGGTGCTCTCGTCCCTTCTTTATATAGAAGGGATGAGGGCTTTTTTTT	5098.0	8.5e-27	115.1	0.0	1.0	218.0	0.88	0.49	GGAAAUGCGUUGAUAAGGAUUAGUACAUGCAAC--GCACUGUUCAGAGAGCCGAUGGUAGGUGUGAAUCGGUCAGUGC-UUGUAUGGAA-UCCACCUUGGAGU--AGAAGGAGAA---------ACACU-UCUCGGUUAGcAGCCGUUA----UUGCUAAGUGGCAUUUAGGUAUuagggaagugcacccUAAUACCUAGGCAACAAGGGUGGUAACGCGGG--UGCUCUCGUCCCUUCU	::::::<<------<<<<-------<<<<<<-------<<<--------<<<<<<___________>>>>>>>>>----->>>>>>-------->>>>--->>,,<<<<<<<_____________>>>>>>>,<<<____.__>>>,,,,,,,,,,,,,,,,,,,<<<<<<<___..............._____>>>>>>>,,,,<<<<-------<<<<<______>>>>>>>>>:::	7.0	84.0	91.0	99.0	187.0	215.0	204.0	247.0	87.0	89.0	UCC	AUCCA	191.0	194.0	UGGU		Transcriptional	RF00230_master.fa	......((......((((.......((((((.....(((........((((((...........)))))))))....)))))).......))))...))((.((((....)))))).(((.......)))...............(((((((.......................)))))))....((((.......(((((....)))))))))................................	[[7, 99], [100, 116], [118, 130], [146, 182], [187, 215]]	bracket_structure_was_changed changed_some_brackets_to_dots	AACGCGGGTGCTCTCGTCCCTTCTTTATATAGAAGGGATGAGGGCTTTTTTTT	.........(((((((((((((((......)))))))))))))))........	-27.50		AGGGTGGTAACGCGGGTGCTCTCGTCCCTTCTTTATATAGAAGGGATGAGGGCTTTTTTTT	((((.......(((((....)))))))))................................	((((.......(((((....)))))))))................................	-7.7		.................(((((((((((((((......)))))))))))))))........		.................(((((((((((((((......)))))))))))))))........	-27.50		......((......((((.......((((((.....(((........((((((...........)))))))))....)))))).......))))...))((.((((....)))))).(((.......)))...............(((((((.......................))))))).....................(((((((((((((((......)))))))))))))))........	......((......((((.......((((((.....(((........((((((...........)))))))))....)))))).......))))...))((.((((....)))))).(((.......)))...............(((((((.......................)))))))....((((.......(((((....)))))))))................................	GGAAATGCGTTGATAAGGATTAGTACATGCAACGCACTGTTCAGAGAGCCGATGGTAGGTGTGAATCGGTCAGTGCTTGTATGGAATCCACCTTGGAGTAGAAGGAGAAACACTTCTCGGTTAGCAGCCGTTATTGCTAAGTGGCATTTAGGTATTAGGGAAGTGCACCCTAATACCTAGGCAACAAGGGTGGTAACGCGGGTGCTCTCGTCCCTTCTTTATATAGAAGGGATGAGGGCTTTTTTTT	......((......((((.......((((((.....(((........((((((...........)))))))))....)))))).......))))...))((.((((....)))))).(((.......)))...............(((((((.......................)))))))....((((.......(((((....)))))))))................................	......((......((((.......((((((.....(((........((((((...........)))))))))....)))))).......))))...))((.((((....)))))).(((.......)))...............(((((((.......................))))))).....................(((((((((((((((......)))))))))))))))........	3aHD6GgD	3AHD6GGD	https://www.ncbi.nlm.nih.gov/nuccore/BAUT01000092?report=genbank&from=7665&to=7911&strand=2	BAUT01000092	7911	247	7665	2665	8411	-19.8	1236970	Bacillus wakoensis JCM 9140	Firmicutes	Bacilli	Bacillales	Bacillaceae	Bacillus	seryl-tRNA synthetase	dbj|GAE28265.1||gnl|WGS:BAUT|GAE28265		Serine--tRNA ligase (EC 6.1.1.11) (Seryl-tRNA synthetase) (SerRS) (Seryl-tRNA(Ser/Sec) synthetase) | selenocysteine biosynthetic process [GO:0016260]; selenocysteinyl-tRNA(Sec) biosynthetic process [GO:0097056]; seryl-tRNA aminoacylation [GO:0006434]	['UCC', 'CCA']	True	59.0	UCC	CCA		2.0	SER	SER (GGA)			PRO	PRO (UGG)	CGGGAAGTGGCTCAGCTtGGTAGAGCACCTGGTTTGGGACCAGGGGGtCGCAGGTTCAAATCCTGTCTTCCCGACCA	(((((((..((((.........)))).(((((.......))))).....(((((.......))))))))))))....
CP000448.1:1739771-1739527	AAAAGGGCAATGAAAAAGAGGAGTAGAAAAGGGTAGCCTTTGCAGAGAGCCGGGATTGCTGGGAACCGGCAGGCGAGCTTTTCGAAGGCGCTTGGGAGCCGTCAGGAGGAACGCCTGTAAGGTTAGTAAAGCCTGAATCCTTGAGGTGGGCATTAAGCCAATCAGGGTGGAACCGCGGGTTATCCCGTCCCTGTTCAGGGGACGGGTTTTT	10948.0	3.8e-22	97.1	0.0	1.0	195.0	0.91	0.54	AAAAGGGCAAUGAAAAAGAGGAGUAGAAAAGGG-UAGCCUUUGCAGAGAGCCGG-GAUUGCUGGGAACCGGCAGGCGA-GCUUUUCGAA-GGCGCUUGGGAGCCGUCAGGAGGAA----------CGCCUGUAaGGUUAGUaAAGCCUGA----AUCCUUGAGGUGGGCAU*[ 1]*AAGCCAAUCAGGGUGGAACCGCGGG--UUAUCCCGUCCCUGUU	::::::<<------<<<<-------<<<<<<-------<<<--------<<<<<<___________>>>>>>>>>----->>>>>>-------->>>>--->>,,<<<<<<<_____________>>>>>>>,.<<<____.__>>>,,,,,,,,,,,,,,,,,,,<<<<<~~~~~~>>>>>,,,,<<<<-------<<<<<______>>>>>>>>>:::	7.0	84.0	91.0	99.0	164.0	192.0	184.0	211.0	87.0	89.0	GGC	AGGCG	168.0	171.0	UGGA		Transcriptional	RF00230_master.fa	......((......((((.......((((((......(((........(((((............))))))))....)))))).......))))...))..(((((((...)))))))..(((.......)))...............((((...))))....((((.......(((((....)))))))))...................	[[7, 99], [102, 118], [121, 133], [149, 159], [164, 192]]	bracket_structure_was_changed changed_some_brackets_to_dots	ACCGCGGGTTATCCCGTCCCTGTTCAGGGGACGGGTTTTT	............(((((((((.....))))))))).....	-18.20		AGGGTGGAACCGCGGGTTATCCCGTCCCTGTTCAGGGGACGGGTTTTT	((((.......(((((....)))))))))...................	((((.......(((((....)))))))))...................	-11.3		....................(((((((((.....))))))))).....		....................(((((((((.....))))))))).....	-18.20		......((......((((.......((((((......(((........(((((............))))))))....)))))).......))))...))..(((((((...)))))))..(((.......)))...............((((...))))........................(((((((((.....))))))))).....	......((......((((.......((((((......(((........(((((............))))))))....)))))).......))))...))..(((((((...)))))))..(((.......)))...............((((...))))....((((.......(((((....)))))))))...................	AAAAGGGCAATGAAAAAGAGGAGTAGAAAAGGGTAGCCTTTGCAGAGAGCCGGGATTGCTGGGAACCGGCAGGCGAGCTTTTCGAAGGCGCTTGGGAGCCGTCAGGAGGAACGCCTGTAAGGTTAGTAAAGCCTGAATCCTTGAGGTGGGCATTAAGCCAATCAGGGTGGAACCGCGGGTTATCCCGTCCCTGTTCAGGGGACGGGTTTTT	......((......((((.......((((((......(((........(((((............))))))))....)))))).......))))...))..(((((((...)))))))..(((.......)))...............((((...))))....((((.......(((((....)))))))))...................	......((......((((.......((((((......(((........(((((............))))))))....)))))).......))))...))..(((((((...)))))))..(((.......)))...............((((...))))........................(((((((((.....))))))))).....	_b_y412e	BY412E	https://www.ncbi.nlm.nih.gov/nuccore/CP000448?report=genbank&from=1739561&to=1739771&strand=2	CP000448	1739771	211	1739561	1734561	1740271	-6.899999999999999	335541	Syntrophomonas wolfei subsp. wolfei str. Goettingen G311	Firmicutes	Clostridia	Clostridiales	Syntrophomonadaceae	Syntrophomonas	Glycine--tRNA ligase	gb|ABI68819.1||gnl|jgi|Swol_1516	6.1.1.14	Glycine--tRNA ligase alpha subunit (EC 6.1.1.14) (Glycyl-tRNA synthetase alpha subunit) (GlyRS) | glycyl-tRNA aminoacylation [GO:0006426]	['GGC']	True	18.0	GGC			1.0	GLY	GLY (GCC)	GCGGAAGTGGCTCAGTGGTAGAGCATCGCCTTGCCAAGGCGAGGGtCGCGAGTTCGAATCTCGTCTTCCGCTCCA	(((((((..((((.......)))).(((((.......))))).....(((((.......))))))))))))....
MGNJ01000013.1:957-649	TAAAAAGCTGTGACGGAGAAGAGTAAGGTCGTCTGAAAAGTATTCAGCGAATCTGGTACGGTGTGAGCAGATATACTTCCCGCCCTGAAAATCCCTCCCGAGCTTCCGACTGAAAAACCTGGTAGGGTAAAGTAAGTTTGGACGGTCCCGTCAGCCGTTATCCTTGACGAGGGCATAAATCGTGTCCTTAAAGAGTGCTCCCCGATTTATCGGGGAGAATTTGGGTGGTACCGCGGGAATTTAAAGTCTCGTCCCTTAAAGACGGGGCTTTTTT	4492.0	2.5999999999999998e-27	117.1	0.0	1.0	259.0	0.92	0.49	UAAAAAGCUGUGACGGAGAAGAGUAAGGUCGUCUgAAAAGUAUUCAGCGAAUCUG--GUAcGGUGUGAGCAGAUaUACUUC-CCGCCCUGAAAAUCCCUCCCGAGCUUCCGACUGAAAAaccugguagGGUAAAGUAAGUUUGGACGGUCCCgucAGCCGUUAUccuugacgagggcauaaaucgUGUCCUUAAAGAGUGCUCCCCGA--UUUAUCGGGGAGAAUUUGGGUGGUACCGCGGGAau--UUaaagUCUCGUCCCUUAA	::::::<<------<<<<-------<<<<<<---.----<<<--------<<<<<<____._______>>>>>>.>>>----->>>>>>-------->>>>--->>,,<<<<<<<____........._________>>>>>>>,<<<____...__>>>,,,,.....................,,,,,,,,,,,,,,,<<<<<<<________>>>>>>>,,,,<<<<-------<<<<<_..____...._>>>>>>>>>:::	7.0	87.0	95.0	103.0	222.0	256.0	246.0	274.0	91.0	93.0	AUC	AAUCC	226.0	229.0	UGGU		Transcriptional	RF00230_master.fa	......((......((((.......((((((........(((........(((((............))))).)))....))))))........))))...))..(((((((......................))))))).(((.........)))........................................(((((((......)))))))....((((.......(((((..........)))))))))..................	[[7, 103], [106, 141], [143, 157], [198, 217], [222, 256]]	bracket_structure_was_changed changed_some_brackets_to_dots	ACCGCGGGAATTTAAAGTCTCGTCCCTTAAAGACGGGGCTTTTTT	.............(((((((((((.......)))))))))))...	-13.50		TGGGTGGTACCGCGGGAATTTAAAGTCTCGTCCCTTAAAGACGGGGCTTTTTT	((((.......(((((..........)))))))))..................	.(((.......((((((........)))))))))...................	-8.4		.....................(((((((((((.......)))))))))))...		........................((((((((.......))))))))......	-10.60		......((......((((.......((((((........(((........(((((............))))).)))....))))))........))))...))..(((((((......................))))))).(((.........)))........................................(((((((......)))))))............................((((((((.......))))))))......	......((......((((.......((((((........(((........(((((............))))).)))....))))))........))))...))..(((((((......................))))))).(((.........)))........................................(((((((......))))))).....(((.......((((((........)))))))))...................	TAAAAAGCTGTGACGGAGAAGAGTAAGGTCGTCTGAAAAGTATTCAGCGAATCTGGTACGGTGTGAGCAGATATACTTCCCGCCCTGAAAATCCCTCCCGAGCTTCCGACTGAAAAACCTGGTAGGGTAAAGTAAGTTTGGACGGTCCCGTCAGCCGTTATCCTTGACGAGGGCATAAATCGTGTCCTTAAAGAGTGCTCCCCGATTTATCGGGGAGAATTTGGGTGGTACCGCGGGAATTTAAAGTCTCGTCCCTTAAAGACGGGGCTTTTTT	......((......((((.......((((((........(((........(((((............))))).)))....))))))........))))...))..(((((((......................))))))).(((.........)))........................................(((((((......))))))).....(((.......((((((........)))))))))...................	......((......((((.......((((((........(((........(((((............))))).)))....))))))........))))...))..(((((((......................))))))).(((.........)))........................................(((((((......)))))))............................((((((((.......))))))))......	4hVsnwdJ	4HVSNWDJ	https://www.ncbi.nlm.nih.gov/nuccore/MGNJ01000013?report=genbank&from=684&to=957&strand=2	MGNJ01000013	957	274	684	-4316	1457	-2.2	1797642	Chloroflexi bacterium RBG_16_50_11	Chloroflexi					hypothetical protein				['AUC', 'AAU', 'UCC']	True	56.0	AUC	AAU	UCC	3.0	ILE	ILE (GAU)	GGGCCATTAGCTCAGCTGGTtAGAGCACAGTCCTGATAAGACTGGGGtCTGTGGTTCGAGTCCACAATGGCCCACCA	(((((((..((((.........)))).(((((.......))))).....(((((.......))))))))))))....	ASN	ASN (AUU)			ASN	ASN (GGA)	GGAGAGGTGCTGGAGTGGActAACAGGCACGCCTGGAGAGCGTGTGTAGCCGTAAGGTTACCGTGGGTTCGAATCCCACCCTCTCCGCCA	(((((((..(((...........))).(((((.......))))).((((((....)))))).(((((.......))))))))))))....
AZEE01000004.1:76040-75728	TCAAAGACTATGCGTAGAAGAGTAGTCGTTTGGAAAACTCTCAGGGAGCCTTGAATAGTGAGACGAGGCAGTTGACCTTACTGATGAAAGTAATCTACAAGTCGTGACCGCGACGATTAATCGAAGTGGTCACTGGGAATGCGCCCATTACAGCAATGAAGTATCGTTAACCGACTGCGCATCGGCTGGCCGTACTTTCTAAGTCAATCACTGTGAAGTGGTTGAAAATTAAGGTGGTAACACGTCGATAACACGTCCTTAGCTAACATAGCTAAGGGCGTTTTTT	11469.0	9.4e-22	95.6	0.0	1.0	263.0	0.97	0.46	UCAAAGACUAUGCGUAGA-AGAGUAGUCGUUUG-GAAAACUCUCAGGGAGCCUUGAAU-AGUGAGACGAGGCAGUUGAccUUACUGAUGAAAGUAAUCUACAAGUCGUGACCGCGACgAUUAAUCGAAGUGGUCACUGGGAAUgcGCCCAUUACagcaaugaaguaucguuaaccgacugcgcaucggcugGCCGUACUUUCUAAGUCAAUCACUGUGAAGUGGUUGAAAAuUAAGGUGGUAACACGUCGAUAA-CACGUCCUUAGC	::::::<<------<<<<-------<<<<<<-------<<<--------<<<<<<___________>>>>>>>>>---..-->>>>>>-------->>>>--->>,,<<<<<<<___.__________>>>>>>>,<<<____..__>>>,,,,.....................................,,,,,,,,,,,,,,,<<<<<<<________>>>>>>>,,,.,<<<<-------<<<<<______>>>>>>>>>:::	7.0	86.0	94.0	102.0	231.0	260.0	254.0	286.0	90.0	92.0	GUA	AGUAA	235.0	238.0	UGGU		Transcriptional	RF00230_master.fa	......((......((((......((((((......(((........((((((..........))))))))).......))))))........))))...))..(((((((..............))))))).(((........)))........................................................(((((((........))))))).....((((.......(((((.....)))))))))..........................	[[7, 102], [105, 132], [134, 147], [204, 225], [231, 260]]		AACACGTCGATAACACGTCCTTAGCTAACATAGCTAAGGGCGTTTTTT	..............(((((((((((((...))))))))))))).....	-19.30		AAGGTGGTAACACGTCGATAACACGTCCTTAGCTAACATAGCTAAGGGCGTTTTTT	((((.......(((((.....)))))))))..........................	((((.......(((((.....)))))))))..........................	-4.3		......................(((((((((((((...))))))))))))).....		.......................((((((((((((...))))))))))))......	-18.10		......((......((((......((((((......(((........((((((..........))))))))).......))))))........))))...))..(((((((..............))))))).(((........)))........................................................(((((((........)))))))............................((((((((((((...))))))))))))......	......((......((((......((((((......(((........((((((..........))))))))).......))))))........))))...))..(((((((..............))))))).(((........)))........................................................(((((((........))))))).....((((.......(((((.....)))))))))..........................	TCAAAGACTATGCGTAGAAGAGTAGTCGTTTGGAAAACTCTCAGGGAGCCTTGAATAGTGAGACGAGGCAGTTGACCTTACTGATGAAAGTAATCTACAAGTCGTGACCGCGACGATTAATCGAAGTGGTCACTGGGAATGCGCCCATTACAGCAATGAAGTATCGTTAACCGACTGCGCATCGGCTGGCCGTACTTTCTAAGTCAATCACTGTGAAGTGGTTGAAAATTAAGGTGGTAACACGTCGATAACACGTCCTTAGCTAACATAGCTAAGGGCGTTTTTT	......((......((((......((((((......(((........((((((..........))))))))).......))))))........))))...))..(((((((..............))))))).(((........)))........................................................(((((((........))))))).....((((.......(((((.....)))))))))..........................	......((......((((......((((((......(((........((((((..........))))))))).......))))))........))))...))..(((((((..............))))))).(((........)))........................................................(((((((........)))))))............................((((((((((((...))))))))))))......	kv87OKwV	KV87OKWV	https://www.ncbi.nlm.nih.gov/nuccore/AZEE01000004?report=genbank&from=75755&to=76040&strand=2	AZEE01000004	76040	286	75755	70755	76540	-13.8	1423776	Lactobacillus odoratitofui DSM 19909 = JCM 15043	Firmicutes	Bacilli	Lactobacillales	Lactobacillaceae	Lactobacillus	branched-chain amino acid transport system II carrier protein	gb|KRK99686.1||gnl|WGS:AZEE|FD04_GL002463		Branched-chain amino acid transport system carrier protein |	['GUA', 'AGU']	True	48.0	GUA	AGU		2.0	VAL	VAL (UAC)	GGAGGATTAGCTCAGTTGGGAGAGCGTCTGCCTTACAAGCAGAGGGtCACAGGTTCGAGCCCTGTATCCTCCA	(((((((..((((........)))).(((((.......))))).....(((((.......)))))))))))).	SER	SER (ACU)
JPVO01000052.1:55699-55972	TTCCATATGATGACTGGAAGTATTAAGGATAACTTATTGTATAGAGAGCTGTTGGTTGGTGAAAAACAGCGAATAAGTTCCCCAACTCGTCCATGAGTATTTGTGTTGAAAAAAGTAGGCACAAACGGTTGCTGCCGTTATCAGTGAGGATTATAAAAATCCTGCAGAGTGAGCTTTTTAAAGCTAATTAGAGTGGTAACGCGAATTCAAACTTCGTCTCTTTTATGAGACGGAGTTTTTTATTTTTT	1924.0	3.8e-30	128.0	0.1	1.0	224.0	0.96	0.38	UUCCAUAUGAUGACUGGAAGUAUUAAGGAUAAC--UUAUUGUAUAGAGAGCUGUUGGUUGGUGAAAAACAGCGAAUAAGU--UCCCCAA-CUCGUCCAUGAGUAUUUGUGUUGAA---AAAAGUAGGCACAAACGGUUGCUGCCGUUAUcagugaggauuauaaAAAUCCUGCAGAGUGAGCUUUU--------UAAAGCUAAUUAGAGUGGUAACGCGAAUu-CAAaCUUCGUCUCUUUU	::::::<<------<<<<-------<<<<<<-------<<<--------<<<<<<___________>>>>>>>>>----->>>>>>-------->>>>--->>,,<<<<<<<_____________>>>>>>>,<<<______>>>,,,,...............,,,,,,,,,,,,,,,<<<<<<<________>>>>>>>,,,,<<<<-------<<<<<_.____._>>>>>>>>>:::	7.0	83.0	90.0	98.0	190.0	221.0	212.0	248.0	86.0	88.0	CUC	ACUCG	194.0	197.0	UGGU		Transcriptional	RF00230_master.fa	......((......((((.......((((.......(((........((((((...........))))))))).....)))).......))))...))..(((((((..........))))))).(((......)))..................................(((((....)))))....((((.......(((((.......)))))))))...........................	[[7, 98], [101, 124], [126, 137], [172, 185], [190, 221]]	bracket_structure_was_changed changed_some_brackets_to_dots	AACGCGAATTCAAACTTCGTCTCTTTTATGAGACGGAGTTTTTTATTTTTT	...........((((((((((((......))))))))))))..........	-17.20		AGAGTGGTAACGCGAATTCAAACTTCGTCTCTTTTATGAGACGGAGTTTTTTATTTTTT	((((.......(((((.......)))))))))...........................	((((.......(((((.......)))))))))...........................	-3.6		...................((((((((((((......))))))))))))..........		......................(((((((((......))))))))).............	-14.20		......((......((((.......((((.......(((........((((((...........))))))))).....)))).......))))...))..(((((((..........))))))).(((......)))..................................(((((....)))))..........................(((((((((......))))))))).............	......((......((((.......((((.......(((........((((((...........))))))))).....)))).......))))...))..(((((((..........))))))).(((......)))..................................(((((....)))))....((((.......(((((.......)))))))))...........................	TTCCATATGATGACTGGAAGTATTAAGGATAACTTATTGTATAGAGAGCTGTTGGTTGGTGAAAAACAGCGAATAAGTTCCCCAACTCGTCCATGAGTATTTGTGTTGAAAAAAGTAGGCACAAACGGTTGCTGCCGTTATCAGTGAGGATTATAAAAATCCTGCAGAGTGAGCTTTTTAAAGCTAATTAGAGTGGTAACGCGAATTCAAACTTCGTCTCTTTTATGAGACGGAGTTTTTTATTTTTT	......((......((((.......((((.......(((........((((((...........))))))))).....)))).......))))...))..(((((((..........))))))).(((......)))..................................(((((....)))))....((((.......(((((.......)))))))))...........................	......((......((((.......((((.......(((........((((((...........))))))))).....)))).......))))...))..(((((((..........))))))).(((......)))..................................(((((....)))))..........................(((((((((......))))))))).............	wqO7jMms	WQO7JMMS	https://www.ncbi.nlm.nih.gov/nuccore/JPVO01000052?report=genbank&from=55699&to=55946	JPVO01000052	55699	248	55946	55199	60946	-10.6	1384057	Lysinibacillus sinduriensis BLB-1 = JCM 15800	Firmicutes	Bacilli	Bacillales	Bacillaceae	Lysinibacillus	leucyl-tRNA synthetase	gb|KGR75081.1||gnl|WGS:JPVO|CD33_12445		Leucine--tRNA ligase (EC 6.1.1.4) (Leucyl-tRNA synthetase) (LeuRS) | leucyl-tRNA aminoacylation [GO:0006429]	['CUC']	True	58.0	CUC			1.0	LEU	LEU (GAG)	GCGGTCGTGGCGGAATGGCaGACGCGCTAGGTTGAGGGCCTAGTGGGGGCAACCCCGTGGAGGTTCAAGTCCTCTCGGCCGCACCA	(((((((..(((..........))).(((((.......))))).((((....))))..(((((.......))))))))))))....
KB946874.1:812686-812988	GAGAAAGCGATGAAAAGAAAAGTACATCTGATTAAAGTACAAAGAGAGCTCCGGTATGCTGAAAAGGGGTTGCAGTAATGAGATGGAAAATGGTCTTTGAGCAGGATGGACGAAGCGTGTGCCAAGTCTATCACGGGAGTGCCCGTTACAGCACCTCAGTATACGCGTATAGCAAGTACTGGTAGAGGTTGTGATCGTAAGGTCAGAACAAATATTAGGTGGTAACACGGAAGTCAAAGCTTTCGTCCTAAGTGTACATTTGTACATTTTTAGGGCGGAAGCTTTTTT	4219.0	1.5e-27	118.1	0.2	1.0	253.0	0.96	0.45	GAGAAAGCGAUGAAAAGA-AAAGUACAUCUGAU-UAAAGUACAAAGAGAGCUCCGGUAUGCUGAAAAGGGGUUGCAGUaAUGAGAUGGAAAAUGGUCUUUGAGCAGGAUGGACGAAGcGUGUGCCAAGUCUAUCACGGGAGUGCCCGUUACagcaccucaguauacgcguauagCAAGUACUGGUAGAGGUUGUGAUCGUAAGGUCAGAACAAAuaUUAGGUGGUAACACGGAAgu--CAaagcUUUCGUCCUAAGU	::::::<<------<<<<-------<<<<<<-------<<<--------<<<<<<___________>>>>>>>>>---.-->>>>>>-------->>>>--->>,,<<<<<<<____._________>>>>>>>,<<<______>>>,,,,.......................,,,,,,,,,,,,,,,<<<<<<<________>>>>>>>,,,..,<<<<-------<<<<<_..____...._>>>>>>>>>:::	7.0	86.0	94.0	102.0	216.0	250.0	236.0	271.0	90.0	92.0	AUG	AAUGG	220.0	223.0	UGGU		Transcriptional	RF00230_master.fa	......((......((((......((((((......(((........((((((...........)))))))))......))))))........))))...))..(((((((..............))))))).(((......)))..........................................(((((((........)))))))......((((.......(((((..........)))))))))......................................	[[7, 102], [105, 132], [134, 145], [188, 209], [216, 250]]		AACACGGAAGTCAAAGCTTTCGTCCTAAGTGTACATTTGTACATTTTTAGGGCGGAAGCTTTTTT	............((((((((((((((((((((((....))))))..))))))))))))))))...	-28.50		TAGGTGGTAACACGGAAGTCAAAGCTTTCGTCCTAAGTGTACATTTGTACATTTTTAGGGCGGAAGCTTTTTT	((((.......(((((..........)))))))))......................................	((((.......((((((((....))))))))))))......................................	-9.4		....................((((((((((((((((((((((....))))))..))))))))))))))))...		....................((((((((((((((((((((((....))))))..))))))))))))))))...	-28.50	no_good_structure_found	......((......((((......((((((......(((........((((((...........)))))))))......))))))........))))...))..(((((((..............))))))).(((......)))..........................................(((((((........)))))))..........................((((((((((((((((((((((....))))))..))))))))))))))))...	......((......((((......((((((......(((........((((((...........)))))))))......))))))........))))...))..(((((((..............))))))).(((......)))..........................................(((((((........)))))))......((((.......((((((((....))))))))))))......................................	GAGAAAGCGATGAAAAGAAAAGTACATCTGATTAAAGTACAAAGAGAGCTCCGGTATGCTGAAAAGGGGTTGCAGTAATGAGATGGAAAATGGTCTTTGAGCAGGATGGACGAAGCGTGTGCCAAGTCTATCACGGGAGTGCCCGTTACAGCACCTCAGTATACGCGTATAGCAAGTACTGGTAGAGGTTGTGATCGTAAGGTCAGAACAAATATTAGGTGGTAACACGGAAGTCAAAGCTTTCGTCCTAAGTGTACATTTGTACATTTTT	......((......((((......((((((......(((........((((((...........)))))))))......))))))........))))...))..(((((((..............))))))).(((......)))..........................................(((((((........)))))))......((((.......((((((((....)))))))))))).....................	......((......((((......((((((......(((........((((((...........)))))))))......))))))........))))...))..(((((((..............))))))).(((......)))..........................................(((((((........)))))))..........................((((((((((((((((((((((....))))))..))	-HW7J-55	HW7J55	https://www.ncbi.nlm.nih.gov/nuccore/KB946874?report=genbank&from=812686&to=812973	KB946874	812686	288	812973	812186	817973	-19.1	1158614	Enterococcus gilvus ATCC BAA-350	Firmicutes	Bacilli	Lactobacillales	Enterococcaceae	Enterococcus					['AUG', 'AAU', 'UGG']	True	56.0	AUG	AAU	UGG	3.0	MET	MET (CAU)	GTACCCTTAGTTCATTTGGTAGAATACTCCgGTTCATATCGGAAGATGCGGGTTCGAGGCCTGTGGGGTACG	(((((((..((((........))))..(((.(.......))))....(((((.......)))))))))))).	ASN	ASN (AUU)			ASN	ASN (CCA)	AGGGGCATAGTTTAAAGGTAGAACAGCGGTCTCCAAAACCGTTAGTGTGGGTTCAATTCCTGCTGCCCCTG	(((((((..((((.......)))).(((((.......)))))....(((((.......)))))))))))).
LZFO01000037.1:20620-20370	TATAAACCATAGAAGAGGAATAGTAACTTGCAAAGGGTAAAAGAGAGTCAGTGGTTGGTGTAAACTGGTACCTAATGTTAGTGAATCCACCTCAAGAGGGACTGTGATGAGCAGTACGGTAATTCCGTTATAGTTTAAAGAGAGGATTAAGTTATTAGCTTAATCAATTAGGGTGGCAACACGGAGTCTTTCGTCCCTTTATTGGGAAAAAAGGCTTTTT	2595.0	2.9999999999999997e-29	124.6	0.1	1.0	201.0	0.92	0.39	UAUAAACCAUAGAAGAGGAAUAGUAACUUGCA---AAGGGUAAAAGAGAGUCAGUGGUUGGUGUAAACUGGUACCUAA-UGUUAGUGAA-UCCACCUCaAGAGG-GACUGU--GAU--------GA--GCAGUACGGUAA-UUCCGUUA--UAGUUUAAAGAGAGGAUUAAGUU-AUUAGCUUAAUCAAUUAGGGUGGCAACACGGA--GUCUUUCGUCCCUUUA	::::::<<------<<<<-------<<<<<<-------<<<--------<<<<<<___________>>>>>>>>>----->>>>>>-------->>>>.--->>,,<<<<<<<_____________>>>>>>>,<<<______>>>,,,,,,,,,,,,,,,,,,,<<<<<<<________>>>>>>>,,,,<<<<-------<<<<<______>>>>>>>>>:::	7.0	83.0	90.0	99.0	170.0	198.0	186.0	220.0	86.0	88.0	UCC	AUCCA	174.0	177.0	UGGC		Transcriptional	RF00230_master.fa	......((......((((.......((((((....(((........((((((...........)))))))))....)))))).......))))....)).(((((.....))))).(((.....))).................(((((((.......)))))))....((((.......(((((....)))))))))......................	[[7, 99], [101, 115], [117, 127], [145, 165], [170, 198]]	bracket_structure_was_changed	AACACGGAGTCTTTCGTCCCTTTATTGGGAAAAAAGGCTTTTT	.....(((((((((..((((......))))..)))))))))..	-15.80		AGGGTGGCAACACGGAGTCTTTCGTCCCTTTATTGGGAAAAAAGGCTTTTT	((((.......(((((....)))))))))......................	((((.......(((((....)))))))))......................	-5.5		.............(((((((((..((((......))))..)))))))))..		................((((((..((((......))))..)))))).....	-12.80		......((......((((.......((((((....(((........((((((...........)))))))))....)))))).......))))....)).(((((.....))))).(((.....))).................(((((((.......)))))))....................((((((..((((......))))..)))))).....	......((......((((.......((((((....(((........((((((...........)))))))))....)))))).......))))....)).(((((.....))))).(((.....))).................(((((((.......)))))))....((((.......(((((....)))))))))......................	TATAAACCATAGAAGAGGAATAGTAACTTGCAAAGGGTAAAAGAGAGTCAGTGGTTGGTGTAAACTGGTACCTAATGTTAGTGAATCCACCTCAAGAGGGACTGTGATGAGCAGTACGGTAATTCCGTTATAGTTTAAAGAGAGGATTAAGTTATTAGCTTAATCAATTAGGGTGGCAACACGGAGTCTTTCGTCCCTTTATTGGGAAAAAAGGCTTTTT	......((......((((.......((((((....(((........((((((...........)))))))))....)))))).......))))....)).(((((.....))))).(((.....))).................(((((((.......)))))))....((((.......(((((....)))))))))......................	......((......((((.......((((((....(((........((((((...........)))))))))....)))))).......))))....)).(((((.....))))).(((.....))).................(((((((.......)))))))....................((((((..((((......))))..)))))).....	SHmUek4E	SHMUEK4E	https://www.ncbi.nlm.nih.gov/nuccore/LZFO01000037?report=genbank&from=20401&to=20620&strand=2	LZFO01000037	20620	220	20401	15401	21120	-7.3000000000000025	1121290	Clostridium acetireducens DSM 10703	Firmicutes	Clostridia	Clostridiales	Clostridiaceae	Clostridium	hydroxypyruvate reductase	gb|OFI04992.1||gnl|WGS:LZFO|CLOACE_20120	1.1.1.81	Hydroxypyruvate reductase (EC 1.1.1.81) |	['UCC']	True	16.0	UCC			1.0	SER	SER (GGA)	GGAGAGATGTCCGAGTGGCttAAGGAGCACGCCTGGAAAGCGTGTGTAGGGGAAACTCTACCGGGGGTTCAAATCCCCCTCTCTCCGCCA	(((((((..(((...........))).(((((.......))))).((((((....)))))).(((((.......))))))))))))....
HF999457.1:27423-27158	TAAAAAGCGAAGAACGAAAAGAGTAACAAGCAATTGACTCACCAGAGAGAAGCTGTCGTCGGCTGAGAGCAGTTTTTGAGGAAACCTTGTGAAGTGCATTCGGGAGCTGATTTTGTGAATCAAGTAGCAAAATACGGGTGACGAACGTTATACGTTATAAGTGAAAGAATTAATTCTTTTAATAGAGTGGAACCGCGGATAAACTTCGTCTCTTGTTTAGAGATGAAGTTTTTT	1842.0	3e-30	128.5	0.1	1.0	216.0	0.95	0.4	UAAAAAGCGAAGAACGAAAAGAGUAACAAGCAAUUGACUCAcCAGAGAGAAGCUGUCGUCgGCUGAGAGCAGUUuuUGAGGAAACCUUGUGAAGUGCAUUCGGGAGCUGAUUUUGUGAA---UCAAGUAGCAAAAUACGGGUGAcGAACGUUA---UACGUUAUAAGUGAAAGAAU------UAAUUCUUUUAAUAGAGUGGAACCGCGGAUAAAC-UUCGUCUCUUGU	::::::<<------<<<<-------<<<<<<-------<<<.--------<<<<<<____._______>>>>>>..>>>----->>>>>>-------->>>>--->>,,<<<<<<<_____________>>>>>>>,<<<____.__>>>,,,,,,,,,,,,,,,,,,,<<<<<<<________>>>>>>>,,,,<<<<-------<<<<<______>>>>>>>>>:::	7.0	91.0	99.0	107.0	184.0	213.0	204.0	234.0	95.0	97.0	UGC	GUGCA	188.0	191.0	UGGA		Transcriptional	RF00230_master.fa	......((......((((.......((((((.......(((.........((((((............))))))..))).....))))))........))))...))..(((((((..........))))))).(((.......)))................((((((....))))))....((((.......(((((.....))))))))).....................	[[7, 107], [110, 133], [135, 147], [164, 179], [184, 213]]		ACCGCGGATAAACTTCGTCTCTTGTTTAGAGATGAAGTTTTTT	.........(((((((((((((.....)))))))))))))...	-16.40		AGAGTGGAACCGCGGATAAACTTCGTCTCTTGTTTAGAGATGAAGTTTTTT	((((.......(((((.....))))))))).....................	((((.......(((((.....))))))))).....................	-3.4		.................(((((((((((((.....)))))))))))))...		....................((((((((((.....))))))))))......	-13.50		......((......((((.......((((((.......(((.........((((((............))))))..))).....))))))........))))...))..(((((((..........))))))).(((.......)))................((((((....))))))........................((((((((((.....))))))))))......	......((......((((.......((((((.......(((.........((((((............))))))..))).....))))))........))))...))..(((((((..........))))))).(((.......)))................((((((....))))))....((((.......(((((.....))))))))).....................	TAAAAAGCGAAGAACGAAAAGAGTAACAAGCAATTGACTCACCAGAGAGAAGCTGTCGTCGGCTGAGAGCAGTTTTTGAGGAAACCTTGTGAAGTGCATTCGGGAGCTGATTTTGTGAATCAAGTAGCAAAATACGGGTGACGAACGTTATACGTTATAAGTGAAAGAATTAATTCTTTTAATAGAGTGGAACCGCGGATAAACTTCGTCTCTTGTTTAGAGATGAAGTTTTTT	......((......((((.......((((((.......(((.........((((((............))))))..))).....))))))........))))...))..(((((((..........))))))).(((.......)))................((((((....))))))....((((.......(((((.....))))))))).....................	......((......((((.......((((((.......(((.........((((((............))))))..))).....))))))........))))...))..(((((((..........))))))).(((.......)))................((((((....))))))........................((((((((((.....))))))))))......	vtCofqcv	VTCOFQCV	https://www.ncbi.nlm.nih.gov/nuccore/HF999457?report=genbank&from=27190&to=27423&strand=2	HF999457	27423	234	27190	22190	27923	-10.1	1263009	Firmicutes bacterium CAG:212	Firmicutes					serine acetyltransferase	emb|CDA13792.1|		Serine acetyltransferase (EC 2.3.1.30) | cysteine biosynthetic process from serine [GO:0006535]	['UGC']	True	18.0	UGC			1.0	CYS	CYS (GCA)	GGCGCAGTAGCCAAGTGGTAAGGCGTGGGTCTGCAACACCCTGATtCATCGGTTCAAATCCGATCTGTGCCT	(((((((..(((.........)))..((((.......))))......(((((.......)))))))))))).
JXIQ01000062.1:10417-10718	CGTACAGTGTAGACGAAGAGTAGTAACTGAAACGGGTACTAAAAGAGAGCTGATGGTTGGTGAAAATCAGTGTAACTGTTGCTGCGAATGGACTTCCGAGCTTCCAAACCGAACCCAATTGGCAGTAGGCTTTGGCGAACTGGCCTTATCGTTACAAAAGGCACGCATTAAAGCATAAATCTTGCTTGATGCTGCTAAGTGAGCTGTTAATCAGCTAATTAAGGTGGTACCACGGGTCCTCTCGTCCTTATTCAAATAAGGAGGGGGCCCTTTTTT	6243.0	8.1e-26	111.3	0.0	1.0	252.0	0.97	0.45	CGUACAGUGUAGACGAAGAGUAGUAACUGAAAC--GGGUACUAaAAGAGAGCUGAUGGUUGGUGAAAAUCAGUGUAACUGUUGCUGCGAA-UGGACUUCCGAGCUUCCAAACCGAACccaaUUGGCAGUAGGCUUUGGCGAACUGgccuUAUCGUUACaaaaggcacgcauuaaagcauaaaucuugcuUGAUGCUGCUAAGUGAGCUGUU-------AAUCAGCUAAUUAAGGUGGUACCACGGG--UCCUCUCGUCCUUAUU	::::::<<------<<<<-------<<<<<<-------<<<--.------<<<<<<___________>>>>>>>>>----->>>>>>-------->>>>--->>,,<<<<<<<____...._________>>>>>>>,<<<____....__>>>,,,,...............................,,,,,,,,,,,,,,,<<<<<<<________>>>>>>>,,,,<<<<-------<<<<<______>>>>>>>>>:::	7.0	86.0	93.0	101.0	221.0	249.0	234.0	276.0	89.0	91.0	UGG	AUGGA	225.0	228.0	UGGU		Transcriptional	RF00230_master.fa	......((......((((.......((((((.....(((.........((((((...........))))))))).....)))))).......))))...))..(((((((.................))))))).(((..........)))..................................................((((((...))))))....((((.......(((((....)))))))))...........................	[[7, 101], [104, 134], [136, 151], [202, 216], [221, 249]]		ACCACGGGTCCTCTCGTCCTTATTCAAATAAGGAGGGGGCCCTTTTTT	.....((((((((...(((((((....)))))))))))))))......	-20.90		AAGGTGGTACCACGGGTCCTCTCGTCCTTATTCAAATAAGGAGGGGGCCCTTTTTT	((((.......(((((....)))))))))...........................	((((.......(((((....)))))))))...........................	-5.6		.............((((((((...(((((((....)))))))))))))))......		.............((((((((...(((((((....)))))))))))))))......	-20.90		......((......((((.......((((((.....(((.........((((((...........))))))))).....)))))).......))))...))..(((((((.................))))))).(((..........)))..................................................((((((...)))))).................((((((((...(((((((....)))))))))))))))......	......((......((((.......((((((.....(((.........((((((...........))))))))).....)))))).......))))...))..(((((((.................))))))).(((..........)))..................................................((((((...))))))....((((.......(((((....)))))))))...........................	CGTACAGTGTAGACGAAGAGTAGTAACTGAAACGGGTACTAAAAGAGAGCTGATGGTTGGTGAAAATCAGTGTAACTGTTGCTGCGAATGGACTTCCGAGCTTCCAAACCGAACCCAATTGGCAGTAGGCTTTGGCGAACTGGCCTTATCGTTACAAAAGGCACGCATTAAAGCATAAATCTTGCTTGATGCTGCTAAGTGAGCTGTTAATCAGCTAATTAAGGTGGTACCACGGGTCCTCTCGTCCTTATTCAAATAAGGAGGGGGCCCTTTTTT	......((......((((.......((((((.....(((.........((((((...........))))))))).....)))))).......))))...))..(((((((.................))))))).(((..........)))..................................................((((((...))))))....((((.......(((((....)))))))))...........................	......((......((((.......((((((.....(((.........((((((...........))))))))).....)))))).......))))...))..(((((((.................))))))).(((..........)))..................................................((((((...)))))).................((((((((...(((((((....)))))))))))))))......	4MgQW95M	4MGQW95M	https://www.ncbi.nlm.nih.gov/nuccore/JXIQ01000062?report=genbank&from=10417&to=10692	JXIQ01000062	10417	276	10692	9917	15692	-15.3	285983	Bacillus subterraneus	Firmicutes	Bacilli	Bacillales	Bacillaceae	Bacillus	anthranilate synthase (tryptophan synthesis) subunit I	gb|KIY22637.1||gnl|WGS:JXIQ|UB32_07390		Anthranilate synthase component 1 (EC 4.1.3.27) | tryptophan biosynthetic process [GO:0000162]	['UGG']	True	50.0	UGG			1.0	TRP	TRP (CCA)	AGGGGTATAGTTTAAAGGTAGAACGAAGGTCTCCAAAACCTTTGGTGTGGGTTCGATTCCTGCTACCCCTGCCA	(((((((..((((.......)))).(((((.......)))))....(((((.......))))))))))))....
CP017253.2:718193-718513	TTCTAAGAAGAGAAAGAGTAAGTAATATTTTTGTTCTACAGAAAGTTAGCGGGTGATGAAAGCTAATGTGCGATATATAACCGAAGATCATCTCAGAGAAGTGAAGCTGAAATTTTATGAAAATTGAGTAAGTTTCAACGGAGTTTCACCGTTAAAAGAAAAGCGTATTATTTAGTACGTATTAGAGTGCTATAAAATGATTTTAATATATTATCATATCATTTTATAGAATTAGGGTGGTATCGCGATTTAACCTCGTCCCTTTGTTAGGGACGGGGTATTTTT	8265.0	3.2e-24	105.1	15.8	1.0	266.0	0.96	0.32	U-----UCUAAGAAGAGAAAGAGUAAGUAAUAUUUUUGUUCUACAGAAAGUUAGCGGGUGAUGAAAGCUAAUGUGCGAuAUAUAACCGAAGAUCAUCUCAGAGAAGUGAAGCUGAAAuuuuaugaaAAUUGAGUAAGUUUCAACGGAGUUuCACCGUUAAaagaaaagcguauuauuuaGUACGUAUUAGAGUGCUAUAAAAUGauuuuaauauauuaucauAUCAUUUUAUAGAAUUAGGGUGGUAUCGCGAUU-UAACCUCGUCCCUUUG	::::::<<------<<<<-------<<<<<<-------<<<--------<<<<<<___________>>>>>>>>>---.-->>>>>>-------->>>>--->>,,<<<<<<<____........._________>>>>>>>,<<<____.__>>>,,,,...................,,,,,,,,,,,,,,,<<<<<<<___.................._____>>>>>>>,,,,<<<<-------<<<<<______>>>>>>>>>:::	2.0	83.0	91.0	99.0	234.0	263.0	253.0	285.0	87.0	89.0	AUC	GAUCA	238.0	241.0	UGGU		Transcriptional	RF00230_master.fa	.((......((((.......((((((.......(((........((((((...........)))))))))......))))))........))))...))..(((((((......................))))))).(((.......)))......................................(((((((..........................)))))))....((((.......(((((.....)))))))))......................	[[2, 99], [102, 137], [139, 151], [190, 229], [234, 263]]		ATCGCGATTTAACCTCGTCCCTTTGTTAGGGACGGGGTATTTTT	...........(((((((((((.....)))))))))))......	-20.50		AGGGTGGTATCGCGATTTAACCTCGTCCCTTTGTTAGGGACGGGGTATTTTT	((((.......(((((.....)))))))))......................	((((.......(((((.....)))))))))......................	-5.5		...................(((((((((((.....)))))))))))......		...................(((((((((((.....)))))))))))......	-20.50		.((......((((.......((((((.......(((........((((((...........)))))))))......))))))........))))...))..(((((((......................))))))).(((.......)))......................................(((((((..........................))))))).......................(((((((((((.....)))))))))))......	.((......((((.......((((((.......(((........((((((...........)))))))))......))))))........))))...))..(((((((......................))))))).(((.......)))......................................(((((((..........................)))))))....((((.......(((((.....)))))))))......................	TTCTAAGAAGAGAAAGAGTAAGTAATATTTTTGTTCTACAGAAAGTTAGCGGGTGATGAAAGCTAATGTGCGATATATAACCGAAGATCATCTCAGAGAAGTGAAGCTGAAATTTTATGAAAATTGAGTAAGTTTCAACGGAGTTTCACCGTTAAAAGAAAAGCGTATTATTTAGTACGTATTAGAGTGCTATAAAATGATTTTAATATATTATCATATCATTTTATAGAATTAGGGTGGTATCGCGATTTAACCTCGTCCCTTTGTTAGGGACGGGGTATTTTT	.((......((((.......((((((.......(((........((((((...........)))))))))......))))))........))))...))..(((((((......................))))))).(((.......)))......................................(((((((..........................)))))))....((((.......(((((.....)))))))))......................	.((......((((.......((((((.......(((........((((((...........)))))))))......))))))........))))...))..(((((((......................))))))).(((.......)))......................................(((((((..........................))))))).......................(((((((((((.....)))))))))))......	7zeAasQU	7ZEAASQU	https://www.ncbi.nlm.nih.gov/nuccore/CP017253?report=genbank&from=718193&to=718477	CP017253	718193	285	718477	717693	723477	-15.0	394958	Clostridium taeniosporum	Firmicutes	Clostridia	Clostridiales	Clostridiaceae	Clostridium	branched-chain amino acid transport system II carrier protein	gb|AOR22830.1||gnl|PRJNA339855|BGI42_03490		Branched-chain amino acid transport system carrier protein |	['AUC', 'GAU', 'UCA']	True	56.0	AUC	GAU	UCA	3.0	ILE	ILE (GAU)	GGGCTTATAGCTCAGCTGGTtAGAGCGCACGCCTGATAAGCGTGAGGtCGATGGTTCGAGTCCATTTAAGCCCACCA	(((((((..((((.........)))).(((((.......))))).....(((((.......))))))))))))....	ASP	ASP (AUC)			ASP	ASP (UGA)	GGAGAGATGGTCGAGTTGGTttAAGGCACCGGTCTTGAAAACCGGCGTGCGTGTGAGCGTACCTAGGGTTCGAATCCCTATCTCTCCGCCA	(((((((..(((............))).(((((.......))))).((((((....)))))).(((((.......))))))))))))....
BCMG01000006.1:151798-151545	TTAAAGACTGATGAGGACTAGTAGGTGTGCTTCGCCGTTCAGAAAGCGGATGGTGGTTGTGAATCCGTCGGCTGTGCACTGAACTCGTCTCTGAGTTTTTCAACTGAATTAGAGTAAGTTGAGACGTGATTTTCGCGTTACGAAATAATGAGCGCCCGCGTATGCGGGAATGTTAGGTGGTACCGCGGAAATTCCGTCCTACAAGAAACGTTAGTTTCTTGTAGGCTTTTTTTT	2610.0	3.0999999999999997e-29	124.5	0.0	1.0	204.0	0.97	0.48	UUAAAGAC--UGAUGAGGACUAGUAGGUGUGCU--UCGCCGUUCAGAAAGCGGAUGGUGGUUGUGAAUCCGUCGGCUG--UGCACUGAA-CUCGUCUCUGAGUUUUUCAACUGAA--UUAGAGUAAGUUGAGACGUGAUUuUCGCGUUA--CGAAAUAAUGAGCGCCCGCGU--------AUGCGGGAAUgUUAGGUGGUACCGCGGA--AAU-UCCGUCCUACAA	::::::<<------<<<<-------<<<<<<-------<<<--------<<<<<<___________>>>>>>>>>----->>>>>>-------->>>>--->>,,<<<<<<<_____________>>>>>>>,<<<____.__>>>,,,,,,,,,,,,,,,,,,,<<<<<<<________>>>>>>>,,,.,<<<<-------<<<<<______>>>>>>>>>:::	7.0	81.0	88.0	96.0	174.0	201.0	185.0	222.0	84.0	86.0	CUC	ACUCG	178.0	181.0	UGGU		Transcriptional	RF00230_master.fa	......((....((((.......((((((.....(((........((((((...........)))))))))...)))))).......))))...))..(((((((...........))))))).(((.......))).................(((((....))))).....((((.......(((((...))))))))).................................	[[7, 96], [99, 123], [125, 137], [155, 168], [174, 201]]		ACCGCGGAAATTCCGTCCTACAAGAAACGTTAGTTTCTTGTAGGCTTTTTTTT	...(((((...)))))((((((((((((....)))))))))))).........	-22.40		TAGGTGGTACCGCGGAAATTCCGTCCTACAAGAAACGTTAGTTTCTTGTAGGCTTTTTTTT	((((.......(((((...))))))))).................................	((((.......(((((...))))))))).................................	-6.3		...........(((((...)))))((((((((((((....)))))))))))).........		...........(((((...)))))((((((((((((....)))))))))))).........	-22.40	no_good_structure_found	......((....((((.......((((((.....(((........((((((...........)))))))))...)))))).......))))...))..(((((((...........))))))).(((.......))).................(((((....)))))................(((((...)))))((((((((((((....)))))))))))).........	......((....((((.......((((((.....(((........((((((...........)))))))))...)))))).......))))...))..(((((((...........))))))).(((.......))).................(((((....))))).....((((.......(((((...))))))))).................................	TTAAAGACTGATGAGGACTAGTAGGTGTGCTTCGCCGTTCAGAAAGCGGATGGTGGTTGTGAATCCGTCGGCTGTGCACTGAACTCGTCTCTGAGTTTTTCAACTGAATTAGAGTAAGTTGAGACGTGATTTTCGCGTTACGAAATAATGAGCGCCCGCGTATGCGGGAATGTTAGGTGGTACCGCGGAAATTCCGTCCTACAAGAAACGTTAGTTTCTTGT	......((....((((.......((((((.....(((........((((((...........)))))))))...)))))).......))))...))..(((((((...........))))))).(((.......))).................(((((....))))).....((((.......(((((...))))))))).....................	......((....((((.......((((((.....(((........((((((...........)))))))))...)))))).......))))...))..(((((((...........))))))).(((.......))).................(((((....)))))................(((((...)))))((((((((((((....)))))))))	zpBkG7oL	ZPBKG7OL	https://www.ncbi.nlm.nih.gov/nuccore/BCMG01000006?report=genbank&from=151565&to=151798&strand=2	BCMG01000006	151798	234	151565	146565	152298	-16.099999999999998	1302250	Lactobacillus silagei JCM 19001	Firmicutes	Bacilli	Lactobacillales	Lactobacillaceae	Lactobacillus	leucyl-tRNA synthetase	dbj|GAX01402.1||gnl|WGS:BCMG|GAX01402		Leucine--tRNA ligase (EC 6.1.1.4) (Leucyl-tRNA synthetase) (LeuRS) | leucyl-tRNA aminoacylation [GO:0006429]	['CUC']	True	50.0	CUC			1.0	LEU	LEU (GAG)
KN125580.1:701530-701843	TGAAATGCGATGAAGAGAAGAGTAGATAGACGAGTTCTTTTCCAGAGAGCCCCGCTTGCTGAAAAGGGGTAAAGAGTTGTTTATTGAAGAAAGTCTCAGAGCACCGCATCGGAACCCGAACAGCGGGGGGTGGTGTGGCAGGGGCTCCTGTTACAGAGCTAGAGTATAAGCGTCGCCCGGGGCGATGCCGTACTCGAAGAGGCTGAAATGGCGACATTTCGGCGAATTTGGGGTGGTACCGCGAGCGTAAATCTCGTCCCTAAGACGGATCGTCTTGGGGGCGGGATTTTTTT	4202.0	1.4e-27	118.1	0.0	1.0	264.0	0.95	0.53	UGAAAUGCGAUGAAGAGA-AGAGUAGAUAGACGAGUUCUUUUCCAGAGAGCCCC-GCUUGCUGAAAAGGGGUAAAGAGuUGUUUAUUGAAGAAAGUCUCAGAGCACCGCAUCGGAAC*[15]*UGGUGUGGCAGGGGCUCCUGUUACagagcuagaguauaagcgucgcccggggcgauGCCGUACUCGAAGAGGCUGAAAUGGCGACAUUUCGGCgAAUuUGGGGUGGUACCGCGAGCGUAAaUCUCGUCCCUAAG	::::::<<------<<<<-------<<<<<<-------<<<--------<<<<<<___________>>>>>>>>>---.-->>>>>>-------->>>>--->>,,<<<<<<<____~~~~~~>>>>>>>,<<<______>>>,,,,................................,,,,,,,,,,,,,,,<<<<<<<________>>>>>>>.,,,.,<<<<-------<<<<<_____._>>>>>>>>>:::	7.0	86.0	94.0	102.0	230.0	261.0	252.0	293.0	90.0	92.0	AAA	GAAAG	234.0	237.0	UGGU		Transcriptional	RF00230_master.fa	......((......((((......((((((.......(((........(((((............))))))))......))))))........))))...))..(((((((...................))))))).(((......)))...................................................(((((((........)))))))......((((.......(((((.......)))))))))................................	[[7, 102], [105, 137], [139, 150], [202, 223], [230, 261]]	bracket_structure_was_changed changed_some_brackets_to_dots	ACCGCGAGCGTAAATCTCGTCCCTAAGACGGATCGTCTTGGGGGCGGGATTTTTTT	...........(((((((((((((((((((...)))))))))))))))))))....	-29.60		GGGGTGGTACCGCGAGCGTAAATCTCGTCCCTAAGACGGATCGTCTTGGGGGCGGGATTTTTTT	((((.......(((((.......)))))))))................................	((((.......(((((.......)))))))))................................	-7.7		...................(((((((((((((((((((...)))))))))))))))))))....		......................((((((((((((((((...)))))))))))))))).......	-26.80		......((......((((......((((((.......(((........(((((............))))))))......))))))........))))...))..(((((((...................))))))).(((......)))...................................................(((((((........)))))))............................((((((((((((((((...)))))))))))))))).......	......((......((((......((((((.......(((........(((((............))))))))......))))))........))))...))..(((((((...................))))))).(((......)))...................................................(((((((........)))))))......((((.......(((((.......)))))))))................................	TGAAATGCGATGAAGAGAAGAGTAGATAGACGAGTTCTTTTCCAGAGAGCCCCGCTTGCTGAAAAGGGGTAAAGAGTTGTTTATTGAAGAAAGTCTCAGAGCACCGCATCGGAACCCGAACAGCGGGGGGTGGTGTGGCAGGGGCTCCTGTTACAGAGCTAGAGTATAAGCGTCGCCCGGGGCGATGCCGTACTCGAAGAGGCTGAAATGGCGACATTTCGGCGAATTTGGGGTGGTACCGCGAGCGTAAATCTCGTCCCTAAGACGGATCGTCTTGGGGGCGGGATTTTTTT	......((......((((......((((((.......(((........(((((............))))))))......))))))........))))...))..(((((((...................))))))).(((......)))...................................................(((((((........)))))))......((((.......(((((.......)))))))))................................	......((......((((......((((((.......(((........(((((............))))))))......))))))........))))...))..(((((((...................))))))).(((......)))...................................................(((((((........)))))))............................((((((((((((((((...)))))))))))))))).......	FbmUsB7w	FBMUSB7W	https://www.ncbi.nlm.nih.gov/nuccore/KN125580?report=genbank&from=701530&to=701822	KN125580	701530	293	701822	701030	706822	-19.1	44252	Paenibacillus macerans	Firmicutes	Bacilli	Bacillales	Paenibacillaceae	Paenibacillus	aspartate-semialdehyde dehydrogenase	gb|KFM94268.1||gnl|WGS:JMQA|DJ90_4753	1.2.1.11	Aspartate-semialdehyde dehydrogenase (EC 1.2.1.11) | cellular amino acid biosynthetic process [GO:0008652]	['AAA', 'GAA', 'AAG']	True	56.0	AAA	GAA	AAG	3.0	LYS	LYS (UUU)	GAGCCATTAGCTCAGTTGGTAGAGCACCTGACTTTTAATCAGGGTGtCGAAGGTTCGAGTCCTTCATGGCTCACCA	(((((((..((((........)))).(((((.......))))).....(((((.......))))))))))))....	GLU	GLU (UUC)	GGCCCGTTGGTCAAGGGGTtAAGACACCTCCCTTTCACGGAGGTAaCAGGGGTTCGAATCCCCTACGGGTCA	(((((((..(((..........))).(((((.......)))))....(((((.......)))))))))))).	GLU	GLU (CUU)	GGATCGTTAGCTCAGTTGGTAGAGCAGTTGACTCTTAATCATCTGGtCCAGGGTTCGAGTCCCTGACGATCCA	(((((((..((((........)))).(.(((.......))).).....(((((.......)))))))))))).
NGLG01000001.1:2200998-2200707	TAAAACACTATGAGAAAGAAAGTAGAAATAAAGATTTCCAGCAGAGAGTCTCGGCAGCTGAAAAGAGACGGAGAGGATTTATTTTGAAAATGGCTTTTGAGTGGATCTTCTGACTAATTAAGAAGGTACGGGATGTTCCGTTAAACAACAAGAGTCTCCCAGCGATGGGGTACTTATCGAGGCAGTGGCTCGTGAGAACACTGCATAATTAAGGTGGTAACGTATATTTATATGCCCTTAGACAGCTATTCGGCTATCTAAGGGCTTTTTTT	7329.0	6.2e-25	107.9	0.2	1.0	242.0	0.95	0.4	UAAAACACUAUGAGAAAG-AAAGUAGAAAUAAA-GAUUUCCAGCAGAGAGUCUC-GGCAGCUGAAAAGAGACGGAGAGgaUUUAUUUUGAAAAUGGCUUUUGAGUGGAUCUUCUGAC----UAAUUAAGAAGGUACGGGAUGUUCCGUUAAacaacaagagucucccagcgauGGGGUACUUAUCGAGGCAGUGGCUCgUGAGAACACUGCauAAUUAAGGUGGUAACGUAUA-UUUA-UAUGCCCUUAGA	::::::<<------<<<<-------<<<<<<-------<<<--------<<<<<<___________>>>>>>>>>---..-->>>>>>-------->>>>--->>,,<<<<<<<_____________>>>>>>>,<<<______>>>,,,,......................,,,,,,,,,,,,,,,<<<<<<<___._____>>>>>>>..,,,,<<<<-------<<<<<______>>>>>>>>>:::	7.0	86.0	94.0	102.0	211.0	239.0	234.0	272.0	90.0	92.0	AUG	AAUGG	215.0	218.0	UGGU		Transcriptional	RF00230_master.fa	......((......((((......((((((......(((........(((((............)))))))).......))))))........))))...))..(((((((.........))))))).(((......))).........................................(((((((.........)))))))......((((.......(((((....))))))))).................................	[[7, 102], [105, 127], [129, 140], [182, 204], [211, 239]]	bracket_structure_was_changed changed_some_brackets_to_dots	AACGTATATTTATATGCCCTTAGACAGCTATTCGGCTATCTAAGGGCTTTTTTT	...............(((((((((.((((....)))).))))))))).......	-20.40		AAGGTGGTAACGTATATTTATATGCCCTTAGACAGCTATTCGGCTATCTAAGGGCTTTTTTT	((((.......(((((....))))))))).................................	((((.......(((((....))))))))).................................	-2.3		.......................(((((((((.((((....)))).))))))))).......		.......................(((((((((.((((....)))).))))))))).......	-20.40		......((......((((......((((((......(((........(((((............)))))))).......))))))........))))...))..(((((((.........))))))).(((......))).........................................(((((((.........))))))).............................(((((((((.((((....)))).))))))))).......	......((......((((......((((((......(((........(((((............)))))))).......))))))........))))...))..(((((((.........))))))).(((......))).........................................(((((((.........)))))))......((((.......(((((....))))))))).................................	TAAAACACTATGAGAAAGAAAGTAGAAATAAAGATTTCCAGCAGAGAGTCTCGGCAGCTGAAAAGAGACGGAGAGGATTTATTTTGAAAATGGCTTTTGAGTGGATCTTCTGACTAATTAAGAAGGTACGGGATGTTCCGTTAAACAACAAGAGTCTCCCAGCGATGGGGTACTTATCGAGGCAGTGGCTCGTGAGAACACTGCATAATTAAGGTGGTAACGTATATTTATATGCCCTTAGACAGCTATTCGGCTATCTAAGGGCTTTTTTT	......((......((((......((((((......(((........(((((............)))))))).......))))))........))))...))..(((((((.........))))))).(((......))).........................................(((((((.........)))))))......((((.......(((((....))))))))).................................	......((......((((......((((((......(((........(((((............)))))))).......))))))........))))...))..(((((((.........))))))).(((......))).........................................(((((((.........))))))).............................(((((((((.((((....)))).))))))))).......	aAHff6wt	AAHFF6WT	https://www.ncbi.nlm.nih.gov/nuccore/NGLG01000001?report=genbank&from=2200727&to=2200998&strand=2	NGLG01000001	2200998	272	2200727	2195727	2201498	-18.1	1834178	Enterococcus sp. 3H8_DIV0648	Firmicutes	Bacilli	Lactobacillales	Enterococcaceae	Enterococcus	hypothetical protein	gb|OTO20698.1||gnl|WGS:NGLG|A5875_002051T0		Meth_synt_2 domain-containing protein | methionine biosynthetic process [GO:0009086]	['AUG']	True	58.0	AUG			1.0	MET	MET (CAU)	CGCGGTGTAGCTCAGCTGGCtAGAGCGTCCGGTTCATACCCGGGAGGtCGGGGGTTCGATCCCCTCCGCCGCGA	(((((((..((((.........)))).(((((.......))))).....(((((.......)))))))))))).
JQCB01000008.1:51456-51061	TAAATGACGAAGAACAGAAGAGTAAGTTTGAACCTTGTTCAGAAAGTGATCGCTGCTGAGATGGTCACCAAGGTATTAACTGAAGCACATCTGTGAGTCGTCTAGCTGAATGTTCAGGAGAACTGTAAGTTAGACCGGCGTGGGCCGTTATCCCAAGGAGTTAATTAATAACTCGCCGAGTCAATCACTGTGAGGTGGTTGAATGCTTGAGGTGGTACCGCGTCAACACGCCCTCTTTGATTTTTTAATCAAAGAGGGCGTGTTTTTTTATTAATTAACTCCGTGAGTTTGCCGTTGTGAAGCGGCAATAAAAAGGGGTGGCACCGCGTTGACCAACGTCCTCTAGTTGATGAGAATCGACTAGGGGATTTTTTT	7913.0	1.8e-24	106.1	0.0	1.0	346.0	0.97	0.45	UAAAUGACGAAGAACAGA-AGAGUAAGUUUGA---ACCUUGUUCAGAAAGUGAUCGCU-GCUGAGAuGGUCACCAAGGU-AUUAACUGAAGCACAUCUGUGAGUCGUCUAGCUGAAUguucaggAGAACUGUAAGUUAGACCGGCGUGGGCCGUUAUcccaaggaguuaauuaauaacucgccgagucaaucacugugaggugguugaaugcuugaggugguaccgcgucaacacgcccucuuugauuuuuuaaucaaagagggcguguuuuuuuauuAAUUAACUCCGUGAGUUUGCCGUUGUGAAGCGGCAAUAAAaAGGGGUGGCACCGCGUU--GACCAACGUCCUCUAG	::::::<<------<<<<-------<<<<<<-------<<<--------<<<<<<___________.>>>>>>>>>----->>>>>>-------->>>>--->>,,<<<<<<<____......._________>>>>>>>,<<<______>>>,,,,.........................................................................................................................,,,,,,,,,,,,,,,<<<<<<<________>>>>>>>,,,.,<<<<-------<<<<<______>>>>>>>>>:::	7.0	82.0	90.0	98.0	315.0	343.0	339.0	375.0	86.0	88.0	CAC	GCACA	319.0	322.0	UGGC		Transcriptional	RF00230_master.fa	......((......((((......((((((....(((........((((((...........)))))))))....))))))........))))...))..(((((((....................))))))).(((......)))............................................................................................................................................(((((((........))))))).....((((.......(((((....)))))))))................................	[[7, 98], [101, 134], [136, 147], [288, 309], [315, 343]]		ACCGCGTTGACCAACGTCCTCTAGTTGATGAGAATCGACTAGGGGATTTTTTT	...(((((....)))))((((((((((((....))))))))))))........	-21.00		GGGGTGGCACCGCGTTGACCAACGTCCTCTAGTTGATGAGAATCGACTAGGGGATTTTTTT	((((.......(((((....)))))))))................................	((((.......(((((....)))))))))................................	-5.7		...........(((((....)))))((((((((((((....))))))))))))........		........................(((((((((((((....))))))))))))).......	-19.20		......((......((((......((((((....(((........((((((...........)))))))))....))))))........))))...))..(((((((....................))))))).(((......)))............................................................................................................................................(((((((........))))))).............................(((((((((((((....))))))))))))).......	......((......((((......((((((....(((........((((((...........)))))))))....))))))........))))...))..(((((((....................))))))).(((......)))............................................................................................................................................(((((((........))))))).....((((.......(((((....)))))))))................................	TAAATGACGAAGAACAGAAGAGTAAGTTTGAACCTTGTTCAGAAAGTGATCGCTGCTGAGATGGTCACCAAGGTATTAACTGAAGCACATCTGTGAGTCGTCTAGCTGAATGTTCAGGAGAACTGTAAGTTAGACCGGCGTGGGCCGTTATCCCAAGGAGTTAATTAATAACTCGCCGAGTCAATCACTGTGAGGTGGTTGAATGCTTGAGGTGGTACCGCGTCAACACGCCCTCTTTGATTTTTTAATCAAAGAGGGCGTGTTTTTTTATTAATTAACTCCGTGAGTTTGCCGTTGTGAAGCGGCAATAAAAAGGGGTGGCACCGCGTTGACCAACGTCCTCTAGTTGATGAGAATCGACTAGGGGATTTTTTT	......((......((((......((((((....(((........((((((...........)))))))))....))))))........))))...))..(((((((....................))))))).(((......)))............................................................................................................................................(((((((........))))))).....((((.......(((((....)))))))))................................	......((......((((......((((((....(((........((((((...........)))))))))....))))))........))))...))..(((((((....................))))))).(((......)))............................................................................................................................................(((((((........))))))).............................(((((((((((((....))))))))))))).......	J-h7X7I2	JH7X7I2	https://www.ncbi.nlm.nih.gov/nuccore/JQCB01000008?report=genbank&from=51082&to=51456&strand=2	JQCB01000008	51456	375	51082	46082	51956	-13.5	348151	Lactobacillus siliginis	Firmicutes	Bacilli	Lactobacillales	Lactobacillaceae	Lactobacillus	ABC-type amino acid transport system, permease component	gb|KRN95470.1||gnl|WGS:JQCB|IV55_GL001930		ABC-type amino acid transport system, permease component (Amino acid ABC transporter permease) | nitrogen compound transport [GO:0071705]	['CAC']	True	16.0	CAC			1.0	HIS	HIS (GUG)	GCGGTATTGGTGAAGTGGTtAACACACTGGTTTGTGGATCCAGCACgCGTGAGTTCGATTCTCACATACCGCC	(((((((..(((..........))).((((.........)))).....(((((.......)))))))))))).
MZGX01000037.1:14070-13770	ACAAATATGATGACTGGAAAGAGTAGAAAGCAATTGGCTTCTCAGAGAGTGGGCGCTTGGTGCGAGTCCGCAGGTTCAAGCTTTTGAAAATCATCCATGAGTTGCAGCCTGAATGAAACATAGGTAAGGTGTGCCGGTGATGAGCCGTTATAGAATGAAGTGATTATTGTCACGTTTTAGTTTTTGTGTCCGAATTATCATATGTGACAAAATAAATTGGGTGGTACCGCGAAAACAGCCTCGTCCCTTAAGAGTCAGCTTATATGACTTTTGGAACGGGGCTTATTTATTGGCGGAATCC	2905.0	6.6e-29	123.3	0.0	1.0	251.0	0.9	0.43	ACAAAUAUGAUGACUGGAAAGAGUAGAAAGCAA-UUGGCUUCUCAGAGAGUGGGCGCUUGGUGCGAGUCCGCAGGUUCAAGCUUUUGAAAAUCAUCCAUGAGUUGCA-GCCUGAAUgaaACAUAGGUAAGGUGUGCCGGUGAUgAGCCGUUA----UAGAAUGAAGUGAUUAUUGUCAcguuuuaguuuuuguguccgaauuaucauAUGUGACAAAAUAAAUUGGGUGGUACCGCGAAAACAGCCUCGUCCCUUAA	::::::<<------<<<<-------<<<<<<-------<<<--------<<<<<<___________>>>>>>>>>----->>>>>>-------->>>>--->>,,<<<<<<<____..._________>>>>>>>,<<<____.__>>>,,,,,,,,,,,,,,,,,,,<<<<<<<___............................._____>>>>>>>,,,,<<<<-------<<<<<______>>>>>>>>>:::	7.0	86.0	94.0	102.0	218.0	248.0	237.0	291.0	90.0	92.0	AUC	AAUCA	222.0	225.0	UGGU		Transcriptional	RF00230_master.fa	......((......((((.......((((((......(((........((((((...........))))))))).....))))))........))))...))..((((((................)))).)).(((.......)))...............(((((((.....................................)))))))....((((.......(((((......))))))))).....................................................	[[7, 102], [105, 133], [135, 147], [163, 213], [218, 248]]	bracket_structure_was_changed changed_some_brackets_to_dots	ACCGCGAAAACAGCCTCGTCCCTTAAGAGTCAGCTTATATGACTTTTGGAACGGGGCTTATTTATTGGCGGAATCC	.((((.((...((((((((.((..((((((((.......)))))))))).))))))))......)).)))).....	-29.50		TGGGTGGTACCGCGAAAACAGCCTCGTCCCTTAAGAGTCAGCTTATATGACTTTTGGAACGGGGCTTATTTATTGGCGGAATCC	((((.......(((((......))))))))).....................................................	.(((.......(((((......))))))))......................................................	-5.5		.........((((.((...((((((((.((..((((((((.......)))))))))).))))))))......)).)))).....		...................((((((((.((..((((((((.......)))))))))).))))))))..................	-22.70		......((......((((.......((((((......(((........((((((...........))))))))).....))))))........))))...))..((((((................)))).)).(((.......)))...............(((((((.....................................))))))).......................((((((((.((..((((((((.......)))))))))).))))))))..................	......((......((((.......((((((......(((........((((((...........))))))))).....))))))........))))...))..((((((................)))).)).(((.......)))...............(((((((.....................................))))))).....(((.......(((((......))))))))......................................................	ACAAATATGATGACTGGAAAGAGTAGAAAGCAATTGGCTTCTCAGAGAGTGGGCGCTTGGTGCGAGTCCGCAGGTTCAAGCTTTTGAAAATCATCCATGAGTTGCAGCCTGAATGAAACATAGGTAAGGTGTGCCGGTGATGAGCCGTTATAGAATGAAGTGATTATTGTCACGTTTTAGTTTTTGTGTCCGAATTATCATATGTGACAAAATAAATTGGGTGGTACCGCGAAAACAGCCTCGTCCCTTAAGAGTCAGCTTATATGACTTTTGGAACGGGGCTTATTTATT	......((......((((.......((((((......(((........((((((...........))))))))).....))))))........))))...))..((((((................)))).)).(((.......)))...............(((((((.....................................))))))).....(((.......(((((......))))))))............................................	......((......((((.......((((((......(((........((((((...........))))))))).....))))))........))))...))..((((((................)))).)).(((.......)))...............(((((((.....................................))))))).......................((((((((.((..((((((((.......)))))))))).))))))))........	b_SxpkVo	BSXPKVO	https://www.ncbi.nlm.nih.gov/nuccore/MZGX01000037?report=genbank&from=13770&to=14070&strand=2	MZGX01000037	14070	301	13770	8770	14570	-17.2	48256	Ruminiclostridium hungatei	Firmicutes	Clostridia	Clostridiales	Hungateiclostridiaceae	Ruminiclostridium	isoleucine--tRNA ligase	gb|OPX42003.1||gnl|WGS:MZGX|CLHUN_41180	6.1.1.5	Isoleucine--tRNA ligase (EC 6.1.1.5) (Isoleucyl-tRNA synthetase) (IleRS) | isoleucyl-tRNA aminoacylation [GO:0006428]	['AUC']	True	58.0	AUC			1.0	ILE	ILE (GAU)	GGGCTCATAGCTCAGATGGTtAGAGCGCACGCCTGATAAGCGTGAGGtCGATGGTTCGATTCCATTTGAGCCCACCA	(((((((..((((.........)))).(((((.......))))).....(((((.......))))))))))))....
KE993496.1:282581-282878	AAAAATGCTGAGATAAGAAATAGTAGCATAGGCTAAACTGACAGAGAGGAATCCCCTTGGCTGAAAGGGATTTTGAGCGTAAACTGTGTGAATGCGTCTTTGAGCACTGCCTCGAAAAATAGTAGACGGCAGCGTGTACGCGCGTTAAAGCGTTAGGGTATGAATGTACCTGAGTGAATGAGATAACATGATGATTTTTTGTCGTGTTAATTAGAGTGGAACCGCAGAATATAACTTCTGCCTCTATGTATTTAGAGGCAGGAGTTTTTTGTTTTTAATCCGGATTTTT	8154.0	2.6e-24	105.5	0.0	1.0	248.0	0.83	0.42	AAAAAUGCUGAGAUAAGAAAUAGUAGCAUAGGC--UAAACUGACAGAGAggAAUCCCCUUGGCUGAAAGGGAUUuugAGCGUAAACUGUGUGAA-UGCGUCUUUGAGCACUGCC-UCGAA--AAAUAGUAGACGGCAGCGUGUACGCGCGUUAAagcguuaggguaugaauguacc-UGAGUGAAUGAGAUAACAUGAUGAuuUUUUGUCGUGUUAAUUAGAGUGGAACCGCAGAAuAUAAcUUCUGCCUCUAUG	::::::<<------<<<<-------<<<<<<-------<<<--------..<<<<<<___________>>>>>>...>>>----->>>>>>-------->>>>--->>,,<<<<<<<_____________>>>>>>>,<<<______>>>,,,,......................,,,,,,,,,,,,,,,<<<<<<<___.._____>>>>>>>,,,,<<<<-------<<<<<_.____._>>>>>>>>>:::	7.0	90.0	97.0	105.0	213.0	245.0	235.0	276.0	93.0	95.0	UGC	AUGCG	217.0	220.0	UGGA		Transcriptional	RF00230_master.fa	......((......((((.......((((((.....(((..........((((((...........))))))...))).....)))))).......))))...))..((((((...........)).)))).(((......)))........................................(((((((..........)))))))....((((.......(((((........)))))))))............................................	[[7, 105], [108, 131], [133, 144], [185, 208], [213, 245]]	bracket_structure_was_changed changed_some_brackets_to_dots	ACCGCAGAATATAACTTCTGCCTCTATGTATTTAGAGGCAGGAGTTTTTTGTTTTTAATCCGGATTTTT	...((((((...((((((((((((((......)))))))))))))))))))).................	-25.90		AGAGTGGAACCGCAGAATATAACTTCTGCCTCTATGTATTTAGAGGCAGGAGTTTTTTGTTTTTAATCCGGATTTTT	((((.......(((((........)))))))))............................................	((((.......((((((......))))))))))............................................	-8.0		...........((((((...((((((((((((((......)))))))))))))))))))).................		......................((((((((((((......)))))))))))).........................	-20.60		......((......((((.......((((((.....(((..........((((((...........))))))...))).....)))))).......))))...))..((((((...........)).)))).(((......)))........................................(((((((..........)))))))..........................((((((((((((......)))))))))))).........................	......((......((((.......((((((.....(((..........((((((...........))))))...))).....)))))).......))))...))..((((((...........)).)))).(((......)))........................................(((((((..........)))))))....((((.......((((((......))))))))))............................................	AAAAATGCTGAGATAAGAAATAGTAGCATAGGCTAAACTGACAGAGAGGAATCCCCTTGGCTGAAAGGGATTTTGAGCGTAAACTGTGTGAATGCGTCTTTGAGCACTGCCTCGAAAAATAGTAGACGGCAGCGTGTACGCGCGTTAAAGCGTTAGGGTATGAATGTACCTGAGTGAATGAGATAACATGATGATTTTTTGTCGTGTTAATTAGAGTGGAACCGCAGAATATAACTTCTGCCTCTATGTATTTAGAGGCAGGAGTTTTTTGTTTTT	......((......((((.......((((((.....(((..........((((((...........))))))...))).....)))))).......))))...))..((((((...........)).)))).(((......)))........................................(((((((..........)))))))....((((.......((((((......))))))))))...............................	......((......((((.......((((((.....(((..........((((((...........))))))...))).....)))))).......))))...))..((((((...........)).)))).(((......)))........................................(((((((..........)))))))..........................((((((((((((......))))))))))))............	yfo4kt5e	YFO4KT5E	https://www.ncbi.nlm.nih.gov/nuccore/KE993496?report=genbank&from=282581&to=282869	KE993496	282581	289	282869	282081	287869	-12.6	1321778	Clostridiales bacterium oral taxon 876 str. F0540	Firmicutes	Clostridia	Clostridiales			cystathionine beta-lyase	gb|ERI91873.1||gnl|WGS:AWSZ|HMPREF1982_02916		Cystathionine beta-lyase | transsulfuration [GO:0019346]	['UGC']	True	18.0	UGC			1.0	CYS	CYS (GCA)	GGCGCTATAGCCAAGTGGTAAGGCAGAGGTCTGCAAAACCTTTAtCCCCAGTTCAAATCTGGGTGGCGCCTCCA	(((((((..(((.........))).(((((.......)))))....(((((.......))))))))))))....
LAZH01000029.1:6166-5891	ACTACCTCTAAAAGAAGGATTAGTAGTAACTGTTTTTAAGGCGTAGAGAGGTAGTGGTTGGTGAAAACTATCGCTTAAAACTTTATGAACTCGCCTTCTTTGTTGTGGGTGCGAATGAAGTAGTAGTCCCTGCCGTAACTCTGCGTTAAAGACTAAAGTGAACGTTAAACCATTTATACGTTAATTTGGGTGGTACCGCGGGAAAGCCGAGCTTCTCGTCCCTGATTTAAGGGATGAGTGGCTTTTTTT	6287.0	8.8e-26	111.2	0.0	1.0	226.0	0.97	0.42	ACUACCUCUAAAAGAAGGAUUAGUAGUAACUGUUUUUAAGGCGUAGAGAGGUAGUGGUUGGUGAAAACUAUCGCUUAAAACUUUAUGAA-CUCGCCUUcUUUGUUGUGGGUGCGAAUGAAGUAGUAGUCCCUGCCGUAACUCUGCGUUA----AAGACUAAAGUGAACGUUAAACCAUUUAUACGUUAAUUUGGGUGGUACCGCGGGAAAGCcgagcuUCUCGUCCCUGAU	::::::<<------<<<<-------<<<<<<-------<<<--------<<<<<<___________>>>>>>>>>----->>>>>>-------->>>>.--->>,,<<<<<<<_____________>>>>>>>,<<<______>>>,,,,,,,,,,,,,,,,,,,<<<<<<<________>>>>>>>,,,,<<<<-------<<<<<_____......_>>>>>>>>>:::	7.0	87.0	94.0	103.0	187.0	223.0	211.0	249.0	90.0	92.0	CUC	ACUCG	191.0	194.0	UGGU		Transcriptional	RF00230_master.fa	......((......((((.......((((((.......(((........((((((...........))))))))).....)))))).......))))....))..(((((((.............))))))).(((......)))...............(((((((........)))))))....((((.......(((((............)))))))))..........................	[[7, 103], [106, 132], [134, 145], [161, 182], [187, 223]]		ACCGCGGGAAAGCCGAGCTTCTCGTCCCTGATTTAAGGGATGAGTGGCTTTTTTT	....(((.....)))((((.(((((((((......))))))))).))))......	-25.10		TGGGTGGTACCGCGGGAAAGCCGAGCTTCTCGTCCCTGATTTAAGGGATGAGTGGCTTTTTTT	((((.......(((((............)))))))))..........................	((((.......(((((((.((...)))))))))))))..........................	-11.2		............(((.....)))((((.(((((((((......))))))))).))))......		........................(((.(((((((((......))))))))).))).......	-20.30		......((......((((.......((((((.......(((........((((((...........))))))))).....)))))).......))))....))..(((((((.............))))))).(((......)))...............(((((((........)))))))............................(((.(((((((((......))))))))).))).......	......((......((((.......((((((.......(((........((((((...........))))))))).....)))))).......))))....))..(((((((.............))))))).(((......)))...............(((((((........)))))))....((((.......(((((((.((...)))))))))))))..........................	ACTACCTCTAAAAGAAGGATTAGTAGTAACTGTTTTTAAGGCGTAGAGAGGTAGTGGTTGGTGAAAACTATCGCTTAAAACTTTATGAACTCGCCTTCTTTGTTGTGGGTGCGAATGAAGTAGTAGTCCCTGCCGTAACTCTGCGTTAAAGACTAAAGTGAACGTTAAACCATTTATACGTTAATTTGGGTGGTACCGCGGGAAAGCCGAGCTTCTCGTCCCTGATTTAAGGGATGAGTGGCTTTTTTT	......((......((((.......((((((.......(((........((((((...........))))))))).....)))))).......))))....))..(((((((.............))))))).(((......)))...............(((((((........)))))))....((((.......(((((((.((...)))))))))))))..........................	......((......((((.......((((((.......(((........((((((...........))))))))).....)))))).......))))....))..(((((((.............))))))).(((......)))...............(((((((........)))))))............................(((.(((((((((......))))))))).))).......	oR_yUVvU	ORYUVVU	https://www.ncbi.nlm.nih.gov/nuccore/LAZH01000029?report=genbank&from=5918&to=6166&strand=2	LAZH01000029	6166	249	5918	918	6666	-9.1	1637974	Bacilli bacterium VT-13-104	Firmicutes	Bacilli				leucyl-tRNA synthetase	gb|KKE79502.1||gnl|WGS:LAZH|WH51_05245		Leucine--tRNA ligase (EC 6.1.1.4) (Leucyl-tRNA synthetase) (LeuRS) | leucyl-tRNA aminoacylation [GO:0006429]	['CUC']	True	58.0	CUC			1.0	LEU	LEU (GAG)	GCGGTCGTGGCGGAATGGCaGACGCGCTAGGTTGAGGGCCTAGTGGGAGTTaATCCCgTGGAGGTTCAAGTCCTCTCGACCGCA	(((((((..(((..........))).(((((.......)))))..(((.....)))...(((((.......)))))))))))).
BAUV01000017.1:12846-13115	AACAACGTGTAGATAGGGAAAAGTAAAAGAAAGAAGTCCTTTCAGAGAGAACCATCATGGCTGAGAATGGTTTAGGTTACTTTCTTTGAACATGCACCCTTGAGCCTTTTCTTGAAAGTAGTAGGGAAGAGCGGTTAGCTTCGTTATAGGCTAATAAAGATTAGTAGGAAGTTTATCTCCTACTAGTAACAGAGTGGAACCGCGCCGTGGCGCCTCTGTGCTTCGATAGCACAGGGGCGTTTTTTT	6882.0	2.7e-25	109.3	0.0	1.0	220.0	0.93	0.43	AACAACGUGUAGAUAGGGAAAAGUAAAAGAAAG-AAGUCCUUUCAGAGAGAACCAuCAUGGCUGAGAaUGGUUUAGGUUACUUUCUUUGAACaUGCACCCUUGAGC-CUUUUCUUGAA---AGUAGUAGGGAAGAGCGGUUAGCUUCGUUAUAGGCUAAUAAAGAUUAGUAGGAAGUUUAUCUCCUACUagUAACAGAGUGGAACCGCGCC----GUGGCGCCUCUGUG	::::::<<------<<<<-------<<<<<<-------<<<--------<<<<<<.___________.>>>>>>>>>----->>>>>>----.---->>>>--->>,,<<<<<<<_____________>>>>>>>,<<<______>>>,,,,,,,,,,,,,,,,,,,<<<<<<<________>>>>>>>..,,,,<<<<-------<<<<<______>>>>>>>>>:::	7.0	88.0	97.0	105.0	191.0	217.0	211.0	246.0	93.0	95.0	UGC	AUGCA	195.0	198.0	UGGA		Transcriptional	RF00230_master.fa	......((......((((.......((((((......(((........((((((.............))))))))).....)))))).........))))...)).(((((((..........))))))).(((......)))...................(((((((........)))))))......((((.......((((....)))))))).............................	[[7, 105], [107, 130], [132, 143], [163, 184], [191, 217]]		ACCGCGCCGTGGCGCCTCTGTGCTTCGATAGCACAGGGGCGTTTTTTT	.((((...))))((((((((((((.....)))))))))))).......	-25.90		AGAGTGGAACCGCGCCGTGGCGCCTCTGTGCTTCGATAGCACAGGGGCGTTTTTTT	((((.......((((....)))))))).............................	((((.......((((....)))))))).............................	-6.8		.........((((...))))((((((((((((.....)))))))))))).......		....................((((((((((((.....)))))))))))).......	-23.00		......((......((((.......((((((......(((........((((((.............))))))))).....)))))).........))))...)).(((((((..........))))))).(((......)))...................(((((((........)))))))..........................((((((((((((.....)))))))))))).......	......((......((((.......((((((......(((........((((((.............))))))))).....)))))).........))))...)).(((((((..........))))))).(((......)))...................(((((((........)))))))......((((.......((((....)))))))).............................	AACAACGTGTAGATAGGGAAAAGTAAAAGAAAGAAGTCCTTTCAGAGAGAACCATCATGGCTGAGAATGGTTTAGGTTACTTTCTTTGAACATGCACCCTTGAGCCTTTTCTTGAAAGTAGTAGGGAAGAGCGGTTAGCTTCGTTATAGGCTAATAAAGATTAGTAGGAAGTTTATCTCCTACTAGTAACAGAGTGGAACCGCGCCGTGGCGCCTCTGTGCTTCGATAGCACAGGGGCGTTTTTTT	......((......((((.......((((((......(((........((((((.............))))))))).....)))))).........))))...)).(((((((..........))))))).(((......)))...................(((((((........)))))))......((((.......((((....)))))))).............................	......((......((((.......((((((......(((........((((((.............))))))))).....)))))).........))))...)).(((((((..........))))))).(((......)))...................(((((((........)))))))..........................((((((((((((.....)))))))))))).......	C3OrcVKx	C3ORCVKX	https://www.ncbi.nlm.nih.gov/nuccore/BAUV01000017?report=genbank&from=12846&to=13091	BAUV01000017	12846	246	13091	12346	18091	-16.2	1236973	Bacillus akibai JCM 9157	Firmicutes	Bacilli	Bacillales	Bacillaceae	Bacillus	serine acetyltransferase	dbj|GAE35306.1||gnl|WGS:BAUV|GAE35306		Serine acetyltransferase (EC 2.3.1.30) | cysteine biosynthetic process from serine [GO:0006535]	['UGC']	True	18.0	UGC			1.0	CYS	CYS (GCA)	GGCGGTATAGCCAAGTGGTAAGGCGCGGGTCTGCAAAACCTTCAtCCCCGGTTCAAATCCGGGTACCGCCTCCA	(((((((..(((.........)))..((((.......)))).....(((((.......))))))))))))....
FR886343.1:85366-85681	GTAAATGCTACGAAGAGGAATATTAGATAAGAACCGGCTTCAGAGAGCTGTCGTATGGTGCAAGACAGTGGAAGGAACTTATTGAACTCGCCTTGGAGCTGCTACCCGAAATATTACGATAGAGTAGACGTAGACGGAGGCCGACCGTTAAAGCGGACAGAATATAATACACATATTGTTTACAGATGTGTACGTATTCAGTGAGAGCGTAGTGAAAGCTACGAATAAGAGTGGTATCGCGTGAGATTATATCTTTCGTCTCTTAGGGGCAGGTGTCCTTTGGAGGCGGAAGTTTTTTT	5280.0	1.3e-26	114.4	0.0	1.0	266.0	0.94	0.43	GUAAAUGCUACGAAGAGGAAUAUUAGAUAAGAACCGG---CUUCAGAGAGCUGUCGUAUGGUGCAAGACAGUGGAAGGAACUUAUUGAA-CUCGCCUUGGAGCUGCUACCCGAAAUauuacGAUAGAGUAGACGUAGACGGAGGCcGACCGUUAAagcggacagaauauaauacacauauuguuuacagauguguaCGUAUUCAGUGAGAGCGUAGUG------AAAGCUACGAAUAAGAGUGGUAUCGCGUGAgAUUAuaucUUUCGUCUCUUAG	::::::<<------<<<<-------<<<<<<-------<<<--------<<<<<<___________>>>>>>>>>----->>>>>>-------->>>>--->>,,<<<<<<<____....._________>>>>>>>,<<<____.__>>>,,,,.........................................,,,,,,,,,,,,,,,<<<<<<<________>>>>>>>,,,,<<<<-------<<<<<_.____...._>>>>>>>>>:::	7.0	84.0	91.0	99.0	228.0	263.0	253.0	299.0	87.0	89.0	CUC	ACUCG	232.0	235.0	UGGU		Transcriptional	RF00230_master.fa	......((......((((.......((((((......(........((((((...........))))))).......)))))).......))))...))..(((((((..................))))))).(((.......)))............................................................((((((....))))))....((((.......(((((...........)))))))))....................................	[[7, 99], [102, 133], [135, 147], [208, 223], [228, 263]]	bracket_structure_was_changed changed_some_brackets_to_dots	ATCGCGTGAGATTATATCTTTCGTCTCTTAGGGGCAGGTGTCCTTTGGAGGCGGAAGTTTTTTT	.................(((((((((((.((((((....)))))).))))))))))).......	-23.50		AGAGTGGTATCGCGTGAGATTATATCTTTCGTCTCTTAGGGGCAGGTGTCCTTTGGAGGCGGAAGTTTTTTT	((((.......(((((...........)))))))))....................................	((((.......(((((((((...)))))))))))))....................................	-8.2		.........................(((((((((((.((((((....)))))).))))))))))).......		.........................(((((((((((.((((((....)))))).))))))))))).......	-23.50		......((......((((.......((((((......(........((((((...........))))))).......)))))).......))))...))..(((((((..................))))))).(((.......)))............................................................((((((....)))))).............................(((((((((((.((((((....)))))).))))))))))).......	......((......((((.......((((((......(........((((((...........))))))).......)))))).......))))...))..(((((((..................))))))).(((.......)))............................................................((((((....))))))....((((.......(((((((((...)))))))))))))....................................	GTAAATGCTACGAAGAGGAATATTAGATAAGAACCGGCTTCAGAGAGCTGTCGTATGGTGCAAGACAGTGGAAGGAACTTATTGAACTCGCCTTGGAGCTGCTACCCGAAATATTACGATAGAGTAGACGTAGACGGAGGCCGACCGTTAAAGCGGACAGAATATAATACACATATTGTTTACAGATGTGTACGTATTCAGTGAGAGCGTAGTGAAAGCTACGAATAAGAGTGGTATCGCGTGAGATTATATCTTTCGTCTCTTAGGGGCAGGTGTCCTTTGGAGGCGGAAGTTTTTTT	......((......((((.......((((((......(........((((((...........))))))).......)))))).......))))...))..(((((((..................))))))).(((.......)))............................................................((((((....))))))....((((.......(((((((((...)))))))))))))....................................	......((......((((.......((((((......(........((((((...........))))))).......)))))).......))))...))..(((((((..................))))))).(((.......)))............................................................((((((....)))))).............................(((((((((((.((((((....)))))).))))))))))).......	7slnLdx3	7SLNLDX3	https://www.ncbi.nlm.nih.gov/nuccore/FR886343?report=genbank&from=85366&to=85664	FR886343	85366	299	85664	84866	90664	-15.3	1262887	Eubacterium sp. CAG:252	Firmicutes	Clostridia	Clostridiales	Eubacteriaceae	Eubacterium	2-isopropylmalate synthase	emb|CDB68531.1|		2-isopropylmalate synthase (EC 2.3.3.13) (Alpha-IPM synthase) (Alpha-isopropylmalate synthase) | leucine biosynthetic process [GO:0009098]	['CUC']	True	58.0	CUC			1.0	LEU	LEU (GAG)
LAZH01000080.1:27900-28174	TCAACAGTGTTGAAAGGAATTAGTAACAGTAACACCTATCTAAAGAGAGTCGATGGTTGGTGGAAATCGATGTTAGAGTGCTGTGAATCCATCCTTGAACTGGTTTACGGAAAGGAATTCCCTCCAAGTAAGTAAACCCGGTAAGTGCCGTTACAACGTGAAAGCCGGAAGAGATTATCTCTTCAATAAGGGTGGCAACGCGGGAATTATACTCTCGTCCCTATCTATTTGGGACGGGGGTTTTTT	391.0	1.6e-33	141.1	0.0	1.0	225.0	0.96	0.44	UCAACAGUGUUGAAAGGAAUUAGUAACAGUAAC-ACCUAUCUAAAGAGAGUCGAUGGUUGGUGGAAAUCGAUGUUAGA-GUGCUGUGAA-UCCAUCCUUGAACUGGUUUACGGAAAggaauuccCUCCAAGUAAGUAAACCCGGUAAGUGCCGUUA---CAACGUGAAAGCcGGAAGAGA-----UUAUCUCUUCAAUAAGGGUGGCAACGCGGGAAUUAuacUCUCGUCCCUAUC	::::::<<------<<<<-------<<<<<<-------<<<--------<<<<<<___________>>>>>>>>>----->>>>>>-------->>>>--->>,,<<<<<<<____........_________>>>>>>>,<<<______>>>,,,,,,,,,,,,,,,,,,.,<<<<<<<________>>>>>>>,,,,<<<<-------<<<<<_____..._>>>>>>>>>:::	7.0	85.0	92.0	100.0	189.0	222.0	212.0	246.0	88.0	90.0	UCC	AUCCA	193.0	196.0	UGGC		Transcriptional	RF00230_master.fa	......((......((((.......((((((......(((........((((((...........)))))))))....)))))).......))))...))..(((((((.....................))))))).(((......))).................(((((((...)))))))....((((.......(((((.........)))))))))........................	[[7, 100], [103, 137], [139, 150], [168, 184], [189, 222]]		AACGCGGGAATTATACTCTCGTCCCTATCTATTTGGGACGGGGGTTTTTT	..............(((((((((((.........))))))))))).....	-18.70		AGGGTGGCAACGCGGGAATTATACTCTCGTCCCTATCTATTTGGGACGGGGGTTTTTT	((((.......(((((.........)))))))))........................	((((.......((((((.......))))))))))........................	-9.2		......................(((((((((((.........))))))))))).....		.......................((((((((((.........))))))))))......	-17.60		......((......((((.......((((((......(((........((((((...........)))))))))....)))))).......))))...))..(((((((.....................))))))).(((......))).................(((((((...)))))))...........................((((((((((.........))))))))))......	......((......((((.......((((((......(((........((((((...........)))))))))....)))))).......))))...))..(((((((.....................))))))).(((......))).................(((((((...)))))))....((((.......((((((.......))))))))))........................	TCAACAGTGTTGAAAGGAATTAGTAACAGTAACACCTATCTAAAGAGAGTCGATGGTTGGTGGAAATCGATGTTAGAGTGCTGTGAATCCATCCTTGAACTGGTTTACGGAAAGGAATTCCCTCCAAGTAAGTAAACCCGGTAAGTGCCGTTACAACGTGAAAGCCGGAAGAGATTATCTCTTCAATAAGGGTGGCAACGCGGGAATTATACTCTCGTCCCTATCTATTTGGGACGGGGGTTTTTT	......((......((((.......((((((......(((........((((((...........)))))))))....)))))).......))))...))..(((((((.....................))))))).(((......))).................(((((((...)))))))....((((.......((((((.......))))))))))........................	......((......((((.......((((((......(((........((((((...........)))))))))....)))))).......))))...))..(((((((.....................))))))).(((......))).................(((((((...)))))))...........................((((((((((.........))))))))))......	9NGwA_Rt	9NGWART	https://www.ncbi.nlm.nih.gov/nuccore/LAZH01000080?report=genbank&from=27900&to=28145	LAZH01000080	27900	246	28145	27400	33145	-8.400000000000002	1637974	Bacilli bacterium VT-13-104	Firmicutes	Bacilli				seryl-tRNA synthetase	gb|KKE77553.1||gnl|WGS:LAZH|WH51_17165		Serine--tRNA ligase (EC 6.1.1.11) (Seryl-tRNA synthetase) (SerRS) (Seryl-tRNA(Ser/Sec) synthetase) | selenocysteine biosynthetic process [GO:0016260]; selenocysteinyl-tRNA(Sec) biosynthetic process [GO:0097056]; seryl-tRNA aminoacylation [GO:0006434]	['UCC']	True	19.0	UCC			1.0	SER	SER (GGA)
FRAD01000004.1:46075-46460	ATAAAATCAGTGAGCAGAAGGAGTAACTAGAGAAGTTTAGTTTCAGCGAGTCTGGGGTAGTGTAAGCCAGGTACTGTAGTCTGTAGTGAATGGGTCTGTAAGATGAGGTGTGAAATCATAGTAGCACTTTCCGGAGTGTCCACCGTTATAGGGACAGGGTATCGAGTTTTCGATGTAGCAAATTGACTCCGTACCTGGAAGAGTAAGTATATTTAGGTGGCATAGCGAATAACATTTCGTCCTATTAAGGAGGAAGTGTTTTTTTTATGTGACAAAGAGTTTTACCTAAATGTATGAAAAATATGGGTGGCAACATGAAGTCACTTCGTCCCATGATAGGGCGAAGTGGCTTTTTTT	10295.0	1.1e-22	99.2	3.3	1.0	336.0	0.94	0.41	AUAAAAUCAGUGAGCAGAAGGAGUAACUAGAGAAGUUUAGUUUCAGCGAGUCUGGGGU-AGUGUAAgCCAGGUACUGUAgUCUGUAGUGAA-UGGGUCUGUAAGA-UGAGGUGUGAA-AUCAUAGUAGCACUUUCCGGAGUGucCACCGUUAUagggacaggguaucgaguuuucgauguagcaaauugacuccguaccuggaagaguaaguauauuuagguggcauagcgaauaacauuucguccuauuaaggaggaaguguuuuuuUUAUGUGACAAAGAGUUUUACC--UAAAUGUAUGAAAAAUAUGGGUGGCAACAUGAA-GUCACUUCGUCCCAUGA	::::::<<------<<<<-------<<<<<<-------<<<--------<<<<<<___________.>>>>>>>>>---.-->>>>>>-------->>>>--->>,,<<<<<<<_____________>>>>>>>,<<<____..__>>>,,,,...................................................................................................................,,,,,,,,,,,,,,,<<<<<<<________>>>>>>>,,,,<<<<-------<<<<<______>>>>>>>>>:::	7.0	88.0	95.0	103.0	304.0	333.0	320.0	357.0	91.0	93.0	UGG	AUGGG	308.0	311.0	UGGC		Transcriptional	RF00230_master.fa	......((......((((.......((((((.......(((........((((((...........)))))))))......)))))).......))))...)).(((((((............))))))).(((........)))......................................................................................................................................(((((((......)))))))....((((.......(((((.....)))))))))........................	[[7, 103], [105, 130], [132, 145], [280, 299], [304, 333]]		AACATGAAGTCACTTCGTCCCATGATAGGGCGAAGTGGCTTTTTTT	.....(((((((((((((((.......)))))))))))))))....	-22.70		TGGGTGGCAACATGAAGTCACTTCGTCCCATGATAGGGCGAAGTGGCTTTTTTT	((((.......(((((.....)))))))))........................	((((.......((((((...))))))))))........................	-6.5		.............(((((((((((((((.......)))))))))))))))....		................((((((((((((.......)))))))))))).......	-19.40		......((......((((.......((((((.......(((........((((((...........)))))))))......)))))).......))))...)).(((((((............))))))).(((........)))......................................................................................................................................(((((((......)))))))....................((((((((((((.......)))))))))))).......	......((......((((.......((((((.......(((........((((((...........)))))))))......)))))).......))))...)).(((((((............))))))).(((........)))......................................................................................................................................(((((((......)))))))....((((.......((((((...))))))))))........................	ATAAAATCAGTGAGCAGAAGGAGTAACTAGAGAAGTTTAGTTTCAGCGAGTCTGGGGTAGTGTAAGCCAGGTACTGTAGTCTGTAGTGAATGGGTCTGTAAGATGAGGTGTGAAATCATAGTAGCACTTTCCGGAGTGTCCACCGTTATAGGGACAGGGTATCGAGTTTTCGATGTAGCAAATTGACTCCGTACCTGGAAGAGTAAGTATATTTAGGTGGCATAGCGAATAACATTTCGTCCTATTAAGGAGGAAGTGTTTTTTTTATGTGACAAAGAGTTTTACCTAAATGTATGAAAAATATGGGTGGCAACATGAAGTCACTTCGTCCCATGATAGGGCGAAGTGGCTTTTTTT	......((......((((.......((((((.......(((........((((((...........)))))))))......)))))).......))))...)).(((((((............))))))).(((........)))......................................................................................................................................(((((((......)))))))....((((.......((((((...))))))))))........................	......((......((((.......((((((.......(((........((((((...........)))))))))......)))))).......))))...)).(((((((............))))))).(((........)))......................................................................................................................................(((((((......)))))))....................((((((((((((.......)))))))))))).......	38cfoNpO	38CFONPO	https://www.ncbi.nlm.nih.gov/nuccore/FRAD01000004?report=genbank&from=46075&to=46431	FRAD01000004	46075	357	46431	45575	51431	-12.9	1121331	Hathewaya proteolytica DSM 3090	Firmicutes	Clostridia	Clostridiales	Clostridiaceae	Hathewaya	anthranilate synthase (tryptophan synthesis) component 1	emb|SHJ54553.1||gnl|WGS:FRAD|SHJ54553		Anthranilate synthase component 1 (EC 4.1.3.27) | tryptophan biosynthetic process [GO:0000162]	['UGG']	True	18.0	UGG			1.0	TRP	TRP (CCA)	AGGGGTATAGCTCAATCGGTAGAGTAGCGGTCTCCAAAACCGTTGGtTCCGGGTTCAAGTCCTCGTGCCCCTGCCA	(((((((..((((........)))).(((((.......))))).....(.(((.......))).))))))))....
KI535313.1:1955813-1956070	TACTTCACATTGACAAGGAACAGTAAAAAGTGATGCAGATTCAGAGAGAGTATGGTTGGTGCAAATACTCCTGACAACTTTTGAAGCTCGCCTTGAAGTGATGGGTGCTGAAAGTAGTAGGCATCCACGGTGACAATCGTTAACATGTTCAAGGTCAGCAATGTCTGATGAAGAATAGGTGGTACCACGTGTGAATGACGTCCTATAGGGAATATTACGTTCCTTATAGGACTTTTT	6470.0	1.3e-25	110.5	0.0	1.0	208.0	0.89	0.43	UACUUCACAUUGACAAGGAACAGUAAAAAGUGA--UGCAGAUUCAGAGAGAGUAUGGUUGGUGCAAAUACUC-CUGAC-AACUUUUGAAGCUCGCCUUGAAGUGaUGGGUGCUGAA---AGUAGUAGGCAUCCACGGUGACAAUCGUUA----ACAUGUUCAAGGUCAGCAA-----UGUCUGAUGAAGAAUAGGUGGUACCACGUGUGAA-UGACGUCCUAUAG	::::::<<------<<<<-------<<<<<<-------<<<--------<<<<<<___________>>>>>>>>>----->>>>>>-------->>>>--->>,.,<<<<<<<_____________>>>>>>>,<<<______>>>,,,,,,,,,,,,,,,,,,,<<<<<<<________>>>>>>>,,,,<<<<-------<<<<<______>>>>>>>>>:::	7.0	83.0	91.0	99.0	176.0	205.0	200.0	237.0	87.0	89.0	CUC	GCUCG	180.0	183.0	UGGU		Transcriptional	RF00230_master.fa	......((......((((.......((((((.....((.........((((((...........))))))))....))))))........))))...))...(((((((..........))))))).(((......)))...............(((((((...)))))))....((((.......(((((.....)))))))))................................	[[7, 99], [103, 126], [128, 139], [155, 171], [176, 205]]	bracket_structure_was_changed changed_some_brackets_to_dots	ACCACGTGTGAATGACGTCCTATAGGGAATATTACGTTCCTTATAGGACTTTTT	................((((((((((((((.....)))))))))))))).....	-20.40		TAGGTGGTACCACGTGTGAATGACGTCCTATAGGGAATATTACGTTCCTTATAGGACTTTTT	((((.......(((((.....)))))))))................................	((((.......(((((.....)))))))))................................	-4.6		........................((((((((((((((.....)))))))))))))).....		........................((((((((((((((.....)))))))))))))).....	-20.40		......((......((((.......((((((.....((.........((((((...........))))))))....))))))........))))...))...(((((((..........))))))).(((......)))...............(((((((...)))))))............................((((((((((((((.....)))))))))))))).....	......((......((((.......((((((.....((.........((((((...........))))))))....))))))........))))...))...(((((((..........))))))).(((......)))...............(((((((...)))))))....((((.......(((((.....)))))))))................................	TACTTCACATTGACAAGGAACAGTAAAAAGTGATGCAGATTCAGAGAGAGTATGGTTGGTGCAAATACTCCTGACAACTTTTGAAGCTCGCCTTGAAGTGATGGGTGCTGAAAGTAGTAGGCATCCACGGTGACAATCGTTAACATGTTCAAGGTCAGCAATGTCTGATGAAGAATAGGTGGTACCACGTGTGAATGACGTCCTATAGGGAATATTACGTTCCTTATAGGACTTTTT	......((......((((.......((((((.....((.........((((((...........))))))))....))))))........))))...))...(((((((..........))))))).(((......)))...............(((((((...)))))))....((((.......(((((.....)))))))))................................	......((......((((.......((((((.....((.........((((((...........))))))))....))))))........))))...))...(((((((..........))))))).(((......)))...............(((((((...)))))))............................((((((((((((((.....)))))))))))))).....	8rD8clJT	8RD8CLJT	https://www.ncbi.nlm.nih.gov/nuccore/KI535313?report=genbank&from=1955813&to=1956049	KI535313	1955813	237	1956049	1955313	1961049	-15.8	1121864	Enterococcus cecorum DSM 20682 = ATCC 43198	Firmicutes	Bacilli	Lactobacillales	Enterococcaceae	Enterococcus	leucyl-tRNA synthetase	gb|ESK60726.1||gnl|WGS:AHYS|OMO_02001T0		Leucine--tRNA ligase (EC 6.1.1.4) (Leucyl-tRNA synthetase) (LeuRS) | leucyl-tRNA aminoacylation [GO:0006429]	['CUC']	True	50.0	CUC			1.0	LEU	LEU (GAG)	GCAGATGTGGTGGAATTGGCaGACACGCACGCTTGAGGGGCGTGTGAGCACAGCTCGTGTGGGTTCGAGTCCCATCGTCTGCA	(((((((..(((...........))).(((((.......))))).((((...))))..(((((.......)))))))))))).
FR891702.1:6263-5972	AAAAAAACATTGAAGAGGAAGAGTACACATGGTTCTTTAATACAGAGAGCTGCCGGCAGGTGAAAGGCAGTGAGAAGAAATGTGGAACTGGCCTTGGAGTTCCTTTGCAGAACGGAAGAATTTCTTAGTAAGAAAAGGCGGGAGTTCCCGTTACAGAATCAATGAGTGCATCTGTAGATATAGAGATACAGATGAATTAGAGTGGTACCACGGAATGAATCTAAGACCCTTTCGTCTCTAAAAGTTTAGTGACAAAAGGGTCTTTTTT	934.0	7e-32	134.8	0.4	1.0	242.0	0.91	0.42	AAAAAAACAUUGAAGAGGAAGAGUACACAUGGU-UCUUUAAUACAGAGAGCUGCCGGCAGGUGAAAGGCAGU-GAGAAGAAAUGUGGAA-CUGGCCUUGGAGUUCCUUUGCAGAACggaagaauUUCUUAGUAAGAAAAGGCGGGAGUUCCCGUUA-CAGAAUCAAUGAGUGCAUCUGUAGAuauaGAGAUACAGAUGAAUUAGAGUGGUACCACGGAAuga---AucuaagacccUUUCGUCUCUAAA	::::::<<------<<<<-------<<<<<<-------<<<--------<<<<<<___________>>>>>>>>>----->>>>>>-------->>>>--->>,,<<<<<<<____........_________>>>>>>>,<<<______>>>,,,,,,,,,,,,,,,,,,,<<<<<<<___...._____>>>>>>>,,,,<<<<-------<<<<<_...____.........._>>>>>>>>>:::	7.0	85.0	92.0	100.0	199.0	239.0	225.0	268.0	88.0	90.0	CUG	ACUGG	203.0	206.0	UGGU		Transcriptional	RF00230_master.fa	......((......((((.......((((((......((.........((((((...........)))))))).....)))))).......))))...))..(((((((.....................))))))).(((......)))..................(((((((............)))))))....((((.......(((((................))))))))).............................	[[7, 100], [103, 137], [139, 150], [169, 194], [199, 239]]	bracket_structure_was_changed changed_some_brackets_to_dots	ACCACGGAATGAATCTAAGACCCTTTCGTCTCTAAAAGTTTAGTGACAAAAGGGTCTTTTTT	................((((((((((.(((.((((....)))).))).))))))))))....	-20.80		AGAGTGGTACCACGGAATGAATCTAAGACCCTTTCGTCTCTAAAAGTTTAGTGACAAAAGGGTCTTTTTT	((((.......(((((................))))))))).............................	((((.......((((((.(..........).)))))))))).............................	-3.8		........................((((((((((.(((.((((....)))).))).))))))))))....		..........................((((((((.(((.((((....)))).))).))))))))......	-18.80		......((......((((.......((((((......((.........((((((...........)))))))).....)))))).......))))...))..(((((((.....................))))))).(((......)))..................(((((((............)))))))..............................((((((((.(((.((((....)))).))).))))))))......	......((......((((.......((((((......((.........((((((...........)))))))).....)))))).......))))...))..(((((((.....................))))))).(((......)))..................(((((((............)))))))....((((.......((((((.(..........).)))))))))).............................	AAAAAAACATTGAAGAGGAAGAGTACACATGGTTCTTTAATACAGAGAGCTGCCGGCAGGTGAAAGGCAGTGAGAAGAAATGTGGAACTGGCCTTGGAGTTCCTTTGCAGAACGGAAGAATTTCTTAGTAAGAAAAGGCGGGAGTTCCCGTTACAGAATCAATGAGTGCATCTGTAGATATAGAGATACAGATGAATTAGAGTGGTACCACGGAATGAATCTAAGACCCTTTCGTCTCTAAAAGTTTAGTGACAAAAGGGTCTTTTTT	......((......((((.......((((((......((.........((((((...........)))))))).....)))))).......))))...))..(((((((.....................))))))).(((......)))..................(((((((............)))))))....((((.......((((((.(..........).)))))))))).............................	......((......((((.......((((((......((.........((((((...........)))))))).....)))))).......))))...))..(((((((.....................))))))).(((......)))..................(((((((............)))))))..............................((((((((.(((.((((....)))).))).))))))))......	T5B3Le9s	T5B3LE9S	https://www.ncbi.nlm.nih.gov/nuccore/FR891702?report=genbank&from=5996&to=6263&strand=2	FR891702	6263	268	5996	996	6763	-15.0	1263010	Firmicutes bacterium CAG:227	Firmicutes					leucine--tRNA ligase	emb|CDC93372.1|		Leucine--tRNA ligase (EC 6.1.1.4) (Leucyl-tRNA synthetase) (LeuRS) | leucyl-tRNA aminoacylation [GO:0006429]	['CUG']	True	58.0	CUG			1.0	LEU	LEU (CAG)	GCAGGAGTGGCGGAATTGGCaGACGCGCAGGCTTCAGGTGCCTGTGGTAGCAATATCgTGTGGGTTCAAGTCCCATCTCCTGCA	(((((((..(((...........))).(((((.......)))))..(((....)))...(((((.......)))))))))))).
FQXD01000023.1:45001-45307	TAAAATACGATGAAGAGAAGAGTATATAAAAGGAATGCATAAGAGAGAGCCCCGGTGCTGAAAAGGGGTATGCAGTCTTTTATGGAACCAAGCCTCGGAGTAGCACGTTGGATTGCAAATGATAGCGTGACAGGAGCTCCTGTTATTGAGCTAAAGTATAAGCAAAGGTCCTTTTGCCGTACTTAAAAGGTTTATATGGTGACATATAAATAAACTGGGGTGGCACCACGGTTATCATTCTTAATCTCGTCCCCAAGACAATCGTCTTGGGGGTGGGATTTTTT	5006.0	7.1e-27	115.4	0.0	1.0	257.0	0.97	0.42	UAAAAUACGAUGAAGAGA-AGAGUAUAUAAAAGGAAUGCAUAAGAGAGAGCCCC-GG-UGCUGAAAAGGGGUAUGCAGuCUUUUAUGGAACCAAGCCUCGGAGUAGCACGUUGGAU-UGCAAAUGAUAGCGUGACAGGAGCUCCUGUUAUugagcuaaaguauaagcaaagguccuuuUGCCGUACUUAAAAGGUUUAUAUGGUGACAUAUAAAUAAAcUGGGGUGGCACCACGGUUAUCAuucuuaaUCUCGUCCCCAAG	::::::<<------<<<<-------<<<<<<-------<<<--------<<<<<<___________>>>>>>>>>---.-->>>>>>-------->>>>--->>,,<<<<<<<_____________>>>>>>>,<<<______>>>,,,,............................,,,,,,,,,,,,,,,<<<<<<<________>>>>>>>,,,.,<<<<-------<<<<<_____......._>>>>>>>>>:::	7.0	85.0	93.0	101.0	217.0	254.0	245.0	284.0	89.0	91.0	CAA	CCAAG	221.0	224.0	UGGC		Transcriptional	RF00230_master.fa	......((......((((......((((((.......(((........(((((...........))))))))......))))))........))))...))..(((((((............))))))).(((......)))...............................................(((((((........))))))).....((((.......(((((.............)))))))))..............................	[[7, 101], [104, 129], [131, 142], [190, 211], [217, 254]]	bracket_structure_was_changed changed_some_brackets_to_dots	ACCACGGTTATCATTCTTAATCTCGTCCCCAAGACAATCGTCTTGGGGGTGGGATTTTTT	..................(((((((((((((((((....)))))))))))))))))....	-25.10		GGGGTGGCACCACGGTTATCATTCTTAATCTCGTCCCCAAGACAATCGTCTTGGGGGTGGGATTTTTT	((((.......(((((.............)))))))))..............................	((((.......((((...............))))))))..............................	-6.0		..........................(((((((((((((((((....)))))))))))))))))....		............................(((((((((((((((....)))))))))))))))......	-23.20		......((......((((......((((((.......(((........(((((...........))))))))......))))))........))))...))..(((((((............))))))).(((......)))...............................................(((((((........))))))).................................(((((((((((((((....)))))))))))))))......	......((......((((......((((((.......(((........(((((...........))))))))......))))))........))))...))..(((((((............))))))).(((......)))...............................................(((((((........))))))).....((((.......((((...............))))))))..............................	TAAAATACGATGAAGAGAAGAGTATATAAAAGGAATGCATAAGAGAGAGCCCCGGTGCTGAAAAGGGGTATGCAGTCTTTTATGGAACCAAGCCTCGGAGTAGCACGTTGGATTGCAAATGATAGCGTGACAGGAGCTCCTGTTATTGAGCTAAAGTATAAGCAAAGGTCCTTTTGCCGTACTTAAAAGGTTTATATGGTGACATATAAATAAACTGGGGTGGCACCACGGTTATCATTCTTAATCTCGTCCCCAAGACAATCGTCTTGGGGGTGGGATTTTTT	......((......((((......((((((.......(((........(((((...........))))))))......))))))........))))...))..(((((((............))))))).(((......)))...............................................(((((((........))))))).....((((.......((((...............))))))))..............................	......((......((((......((((((.......(((........(((((...........))))))))......))))))........))))...))..(((((((............))))))).(((......)))...............................................(((((((........))))))).................................(((((((((((((((....)))))))))))))))......	-kG1o30u	KG1O30U	https://www.ncbi.nlm.nih.gov/nuccore/FQXD01000023?report=genbank&from=45001&to=45284	FQXD01000023	45001	284	45284	44501	50284	-17.2	411959	Virgibacillus chiguensis	Firmicutes	Bacilli	Bacillales	Bacillaceae	Virgibacillus	putative transposase	emb|SHH96599.1||gnl|WGS:FQXD|SHH96599		Putative transposase (Fragment) | transposition, DNA-mediated [GO:0006313]	['CAA']	True	16.0	CAA			1.0	GLN	GLN (UUG)	TGGGCTATAGCCAAGTGGTAAGGCATCGGGTTTTGATCCCGTGTAtCCTAGGTTCGAATCCTAGTAGCCCAGCCA	(((((((..(((.........)))..((((.......))))......(((((.......))))))))))))....
CP013862.1:1692907-1693131	TTACCAGCAATGAAAAAGTTGCAGTACAATTACCCTCTGATTTCCAGAAAGCTTGTGGTCGGTGAAAACAAGCATCAAGGTGGATTGGAATTGGACTTTCGAGCTGAATAACATTTAAAGTGATTCTGCCTCAGCAGAATAATTAGGGTGGCAACGCGGTTCATTCGTCCCTGTATAAGGGGATAAATGGATCTTTTTT	11571.0	1.2e-21	95.2	0.0	1.0	175.0	0.96	0.42	UUACCAGCAAUGAAAAAGuUGCAGUACAAUUACCCUCUGAUUUCCAGAAAGCUUGUGGUCGGUGAAAACAAGCAUCAAGGUGGAUUGGAAUUGGACUUUCGAGCUG*[ 1]*AUA----ACAUUUAAAGUGAUUCUGC----CUCAGCAGAAUAAUUAGGGUGGCAACGCGGU--UCA-UUCGUCCCUGUA	::::::<<------<<<<.-------<<<<<<-------<<<--------<<<<<<___________>>>>>>>>>----->>>>>>-------->>>>--->>,,~~~~~~,,,,,,,,,,,,,,,,,,,<<<<<<<________>>>>>>>,,,,<<<<-------<<<<<______>>>>>>>>>:::	7.0	88.0	96.0	104.0	145.0	172.0	158.0	199.0	92.0	94.0	UGG	UUGGA	149.0	152.0	UGGC		Transcriptional	RF00230_master.fa	......((......((((........((((((.......(((........((((((...........))))))))).....))))))........))))...))..................(((((((....)))))))....((((.......(((((...)))))))))...........................	[[7, 104], [123, 140], [145, 172]]		AACGCGGTTCATTCGTCCCTGTATAAGGGGATAAATGGATCTTTTTT	.....((((((((.((((((......)))))).))))))))......	-17.30		AGGGTGGCAACGCGGTTCATTCGTCCCTGTATAAGGGGATAAATGGATCTTTTTT	((((.......(((((...)))))))))...........................	((((.......((((.....))))))))...........................	-5.5		.............((((((((.((((((......)))))).))))))))......		.............((((((((.((((((......)))))).))))))))......	-17.30		......((......((((........((((((.......(((........((((((...........))))))))).....))))))........))))...))..................(((((((....))))))).................((((((((.((((((......)))))).))))))))......	......((......((((........((((((.......(((........((((((...........))))))))).....))))))........))))...))..................(((((((....)))))))....((((.......((((.....))))))))...........................	TTACCAGCAATGAAAAAGTTGCAGTACAATTACCCTCTGATTTCCAGAAAGCTTGTGGTCGGTGAAAACAAGCATCAAGGTGGATTGGAATTGGACTTTCGAGCTGAATAACATTTAAAGTGATTCTGCCTCAGCAGAATAATTAGGGTGGCAACGCGGTTCATTCGTCCCTGTATAAGGGGATAAATGGATCTTTTTT	......((......((((........((((((.......(((........((((((...........))))))))).....))))))........))))...))..................(((((((....)))))))....((((.......((((.....))))))))...........................	......((......((((........((((((.......(((........((((((...........))))))))).....))))))........))))...))..................(((((((....))))))).................((((((((.((((((......)))))).))))))))......	WfNi0Vwv	WFNI0VWV	https://www.ncbi.nlm.nih.gov/nuccore/CP013862?report=genbank&from=1692907&to=1693105	CP013862	1692907	199	1693105	1692407	1698105	-11.8	1472767	Lentibacillus amyloliquefaciens	Firmicutes	Bacilli	Bacillales	Bacillaceae	Lentibacillus	tryptophan--tRNA ligase	gb|ALX48641.1||gnl|PRJNA296764|AOX59_08480		Tryptophan--tRNA ligase (EC 6.1.1.2) (Tryptophanyl-tRNA synthetase) (TrpRS) | tryptophanyl-tRNA aminoacylation [GO:0006436]	['UGG']	True	18.0	UGG			1.0	TRP	TRP (CCA)	AGGGTATAGTTTAATGGCAAAACGAAGGTCTCCAAAACCTTTGaTGTGGGTTCGATTCCTACTACCCCTGCCA	((((((..((((.......)))).(((((.......)))))....(((((.......)))))))).)))....
KE136365.1:394708-394467	ATTGTTGCTTGGAAGAGGAGTAGTAGAAACGAACGCATTTCAGAGAGCGCACGGTGCTGAGAGTGTGTATGCGAGACATTCGAACTTACCTTGGAGCATGATCGAATGATCCGGTTAAAGCCCGTTATTTCTTTTGAGGTCTGTCGTTTGACAGATAAAAATAGGTGGTACCACGTTGATAACGTCCTATGAGAGTTTTGAGAACTTTCATGGGATTTTTTT	7798.0	1.3999999999999999e-24	106.5	0.0	1.0	192.0	0.91	0.44	AUUGUUGCUUGGAAGAGGAGUAGUAGAAACGA---ACGCAUUUCAGAGAGCGCACGGU-GCUGAGAGUGUGUAUGCGAGAC-AUUCGAA-CUUACCUUGGAGCAUGAUCG---A*[ 1]*--UGAUC-CGGUUAAaGCCCGUUA-----UUUCUUUUGAGGUCUGUC----GUUUGACAGAUAAAaAUAGGUGGUACCACGUU--GAU-AACGUCCUAUGA	::::::<<------<<<<-------<<<<<<-------<<<--------<<<<<<___________>>>>>>>>>----->>>>>>-------->>>>--->>,,<<<<<<<__~~~~~~>>>>>>>,<<<____.__>>>,,,,,,,,,,,,,,,,,,,<<<<<<<________>>>>>>>,,,.,<<<<-------<<<<<______>>>>>>>>>:::	7.0	82.0	89.0	97.0	162.0	189.0	185.0	222.0	85.0	87.0	CUU	ACUUA	166.0	169.0	UGGU		Transcriptional	RF00230_master.fa	......((......((((.......((((.(....(((........((((((..........))))))))).....))))).......))))...))..((((....))))(((.......)))..............(((((((....))))))).....((((.......(((((...))))))))).................................	[[7, 97], [100, 111], [112, 124], [139, 156], [162, 189]]	bracket_structure_was_changed changed_some_brackets_to_dots	ACCACGTTGATAACGTCCTATGAGAGTTTTGAGAACTTTCATGGGATTTTTTT	..............(((((((((((((((...)))))))))))))))......	-18.40		TAGGTGGTACCACGTTGATAACGTCCTATGAGAGTTTTGAGAACTTTCATGGGATTTTTTT	((((.......(((((...))))))))).................................	((((.......(((((...))))))))).................................	-3.5		......................(((((((((((((((...)))))))))))))))......		.......................((((((((((((((...)))))))))))))).......	-17.00		......((......((((.......((((.(....(((........((((((..........))))))))).....))))).......))))...))..((((....))))(((.......)))..............(((((((....)))))))............................((((((((((((((...)))))))))))))).......	......((......((((.......((((.(....(((........((((((..........))))))))).....))))).......))))...))..((((....))))(((.......)))..............(((((((....))))))).....((((.......(((((...))))))))).................................	ATTGTTGCTTGGAAGAGGAGTAGTAGAAACGAACGCATTTCAGAGAGCGCACGGTGCTGAGAGTGTGTATGCGAGACATTCGAACTTACCTTGGAGCATGATCGAATGATCCGGTTAAAGCCCGTTATTTCTTTTGAGGTCTGTCGTTTGACAGATAAAAATAGGTGGTACCACGTTGATAACGTCCTATGAGAGTTTTGAGAACTTTCATGGGATTTTTTT	......((......((((.......((((.(....(((........((((((..........))))))))).....))))).......))))...))..((((....))))(((.......)))..............(((((((....))))))).....((((.......(((((...))))))))).................................	......((......((((.......((((.(....(((........((((((..........))))))))).....))))).......))))...))..((((....))))(((.......)))..............(((((((....)))))))............................((((((((((((((...)))))))))))))).......	xDnI97sq	XDNI97SQ	https://www.ncbi.nlm.nih.gov/nuccore/KE136365?report=genbank&from=394487&to=394708&strand=2	KE136365	394708	222	394487	389487	395208	-13.5	1140002	Enterococcus avium ATCC 14025	Firmicutes	Bacilli	Lactobacillales	Enterococcaceae	Enterococcus	leucyl-tRNA synthetase	gb|EOT41889.1||gnl|WGS:AHYV|OMU_03373T0		Leucine--tRNA ligase (EC 6.1.1.4) (Leucyl-tRNA synthetase) (LeuRS) | leucyl-tRNA aminoacylation [GO:0006429]	['CUU', 'UUA']	True	59.0	CUU	UUA		2.0	LEU	LEU (AAG)	GCGGCGGTGTTGGAATTGGCaGACAAGCATGACTAAGGATCATGTGAGAGCGATCTCgTGTGGGTTCGAGTCCCATTCGCCGCA	(((((((..(((...........))).(((((.......)))))..(((....)))...(((((.......)))))))))))).	LEU	LEU (UAA)	GCCGGGGTGGCGGAACTGGCaGACGCACAGGACTTAAAATCCTGCGGTGAGTGATCACCGTACCGGTTCGATTCCGGTCCTCGGCA	(((((((..(((...........))).(((((.......))))).(((((....)))))..(((((.......)))))))))))).
MRTD01000007.1:199825-200179	ATCAATGCTTTGAAGGGCATGAGTAGACAGCGAATCGTACTTTCAGAGAGCCGGTGGGTGGTGGAAACCGGTATGCGCCGCTTGTTGAATTACCGCCTGGAGCTAAGTGAAGGAACCGTATACTGACAATCCTCTGCACATTTTGGCAAAAAAGCCTGTGGGGCAGTCGAATCAGCCGTAGTAGTTCACTTCGGAGCCCGTCTCCGTTATCAACAACGAAGTGAGAGTACCTCTTTTTTATGTAAAAAAAGGCAGGAGTACTCTAACGAGGGTGGTACCGCGAGCTAATCCTTCTCGTCCCTTGGGGCTGGAAGGATTTTTT	7559.0	9.1e-25	107.2	0.0	1.0	305.0	0.85	0.5	AUCAAUGCUUUGAAGGGCAUGAGUAGACAGCGAAUCGUACUUUCAGAGAGCCGGUGGGUGGUGGAAACCGGUAUGCGCCGCUUGUUGAAUUACCGCCUGGAGCUAAGUGAAGGAACcguauacugacaauccucugcacauuuuggcaaaaaagccuguggggcagucgaaucaGCCGUAGUAGUUCACUUCGGAGCCcguCUCCGUUA--UCAACAACGAAGUGAGAGUACCUCuuuuuuauguaaaaaaaggCAGGAGUACUCUAACGAGGGUGGUACCGCGAGCu-AAUccuUCUCGUCCCUUGG	::::::<<------<<<<-------<<<<<<-------<<<--------<<<<<<___________>>>>>>>>>----->>>>>>-------->>>>--->>,,<<<<<<<____.........................................................._________>>>>>>>,<<<____...__>>>,,,,,,,,,,,,,,,,,,,<<<<<<<___..................._____>>>>>>>,,,,<<<<-------<<<<<_.____..._>>>>>>>>>:::	7.0	87.0	95.0	103.0	269.0	302.0	289.0	322.0	91.0	93.0	UAC	UUACC	273.0	276.0	UGGU		Transcriptional	RF00230_master.fa	......((......((((.......((((((.......(((........((((((...........))))))))).....))))))........))))...))..(((((((.......................................................................))))))).(((.........))).................(((((((...........................)))))))....((((.......(((((.........)))))))))....................	[[7, 103], [106, 190], [192, 206], [224, 264], [269, 302]]		ACCGCGAGCTAATCCTTCTCGTCCCTTGGGGCTGGAAGGATTTTTT	..........(((((((((.((((....)))).)))))))))....	-16.70		AGGGTGGTACCGCGAGCTAATCCTTCTCGTCCCTTGGGGCTGGAAGGATTTTTT	((((.......(((((.........)))))))))....................	((((.......(((((.........)))))))))....................	-6.7		..................(((((((((.((((....)))).)))))))))....		....................(((((((.((((....)))).)))))))......	-14.80		......((......((((.......((((((.......(((........((((((...........))))))))).....))))))........))))...))..(((((((.......................................................................))))))).(((.........))).................(((((((...........................)))))))........................(((((((.((((....)))).)))))))......	......((......((((.......((((((.......(((........((((((...........))))))))).....))))))........))))...))..(((((((.......................................................................))))))).(((.........))).................(((((((...........................)))))))....((((.......(((((.........)))))))))....................	ATCAATGCTTTGAAGGGCATGAGTAGACAGCGAATCGTACTTTCAGAGAGCCGGTGGGTGGTGGAAACCGGTATGCGCCGCTTGTTGAATTACCGCCTGGAGCTAAGTGAAGGAACCGTATACTGACAATCCTCTGCACATTTTGGCAAAAAAGCCTGTGGGGCAGTCGAATCAGCCGTAGTAGTTCACTTCGGAGCCCGTCTCCGTTATCAACAACGAAGTGAGAGTACCTCTTTTTTATGTAAAAAAAGGCAGGAGTACTCTAACGAGGGTGGTACCGCGAGCTAATCCTTCTCGTCCCTTGGGGCTGGAAGGATTTTTT	......((......((((.......((((((.......(((........((((((...........))))))))).....))))))........))))...))..(((((((.......................................................................))))))).(((.........))).................(((((((...........................)))))))....((((.......(((((.........)))))))))....................	......((......((((.......((((((.......(((........((((((...........))))))))).....))))))........))))...))..(((((((.......................................................................))))))).(((.........))).................(((((((...........................)))))))........................(((((((.((((....)))).)))))))......	aeVIMH7F	AEVIMH7F	https://www.ncbi.nlm.nih.gov/nuccore/MRTD01000007?report=genbank&from=199825&to=200146	MRTD01000007	199825	322	200146	199325	205146	-8.100000000000001	1920420	Paenibacillus sp. FSL A5-0031	Firmicutes	Bacilli	Bacillales	Paenibacillaceae	Paenibacillus	tyrosine--tRNA ligase	gb|OME83038.1||gnl|WGS:MRTD|BK120_14590		Tyrosine--tRNA ligase (EC 6.1.1.1) (Tyrosyl-tRNA synthetase) (TyrRS) | tyrosyl-tRNA aminoacylation [GO:0006437]	['UAC']	True	50.0	UAC			1.0	TYR	TYR (GUA)	GGAGGATTAGTGAAGTGGCtaAACACGGCAGACTGTAAATCTGCTCTCTCTGAGTtCGGTGGTTCGAATCCATCATCCTCCACCA	(((((((..(((...........))).(((((.......))))).(((...)))...(((((.......))))))))))))....
MNYY01000129.1:2701-2364	CTAAAAGCAAAGCGTGGGAGAAGTAGCAGATTACAAAATTTGTACAGAGAGTCGTTTATGGTGAGAAGCGACATAAAAATTTAAAAGGATTTGCGAAATGGACCCACAAGCTTCAGACTGAAAGGGTATAAATAGTCCGAGTAAGTTTTGACGGACTTTTCCTCCGTAAAAAGGAAAAGTGTATCGGTGTATAGTTAATTTATATTGCCCGTACTCTGCAGAGTAGGATTTTTCTAAATAAAAATCCTATTAGAGTGGCACCACGGAAATTAACCTTTCGTCTCTTGGAGATGAAGGGTTTTTTT	10469.0	1.5e-22	98.7	1.4	1.0	288.0	0.92	0.38	CUAAAAGCAAAGCGUGGGAGAAGUAGCAGAUUACaAAAUUUGUACAGAGAGUCGUUUAU-GGUGAGAAGCGACauaaaaauUUAAA-aGGAUUUGCGAAAUGGACCCACAAGCUUCAGACUGAAAGgguauaaauaGUCCGAGUAAGUUUUGACGGACUUuucCUCCGUAAAaaggaaaaguguaucgguguauaguuaauuuauauugcccGUACUCUGCAGAGUAGGAUUUUUCUAAAUAAAAAUCCUAUUAGAGUGGCACCACGGAAAUUAaccUUUCGUCUCUUGG	::::::<<------<<<<-------<<<<<<---.----<<<--------<<<<<<___________>>>>>>........>>>---.-->>>>>>-------->>>>--->>,,<<<<<<<____.........._________>>>>>>>,<<<____...__>>>,,,,........................................,,,,,,,,,,,,,,,<<<<<<<________>>>>>>>,,,,<<<<-------<<<<<_____..._>>>>>>>>>:::	7.0	95.0	103.0	111.0	252.0	285.0	274.0	305.0	99.0	101.0	UGG	AUGGA	256.0	259.0	UGGC		Transcriptional	RF00230_master.fa	......((......((((.......((((((........(((........((((((..........))))))........))).....))))))........))))...))..(((((((.......................))))))).(((.........)))...........................................................(((((((........)))))))....((((.......(((((.........)))))))))....................	[[7, 111], [114, 150], [152, 166], [226, 247], [252, 285]]		ACCACGGAAATTAACCTTTCGTCTCTTGGAGATGAAGGGTTTTTTT	.......(((..(((((((((((((...)))))))))))))..)))	-17.60		AGAGTGGCACCACGGAAATTAACCTTTCGTCTCTTGGAGATGAAGGGTTTTTTT	((((.......(((((.........)))))))))....................	((((.......((((((.......))))))))))....................	-3.9		...............(((..(((((((((((((...)))))))))))))..)))		......................(((((((((((...))))))))))).......	-14.70		......((......((((.......((((((........(((........((((((..........))))))........))).....))))))........))))...))..(((((((.......................))))))).(((.........)))...........................................................(((((((........)))))))..........................(((((((((((...))))))))))).......	......((......((((.......((((((........(((........((((((..........))))))........))).....))))))........))))...))..(((((((.......................))))))).(((.........)))...........................................................(((((((........)))))))....((((.......((((((.......))))))))))....................	CTAAAAGCAAAGCGTGGGAGAAGTAGCAGATTACAAAATTTGTACAGAGAGTCGTTTATGGTGAGAAGCGACATAAAAATTTAAAAGGATTTGCGAAATGGACCCACAAGCTTCAGACTGAAAGGGTATAAATAGTCCGAGTAAGTTTTGACGGACTTTTCCTCCGTAAAAAGGAAAAGTGTATCGGTGTATAGTTAATTTATATTGCCCGTACTCTGCAGAGTAGGATTTTTCTAAATAAAAATCCTATTAGAGTGGCACCACGGAAATTAACCTTTCGTCTCTTGGAGATGAAGGGTTTTTTT	......((......((((.......((((((........(((........((((((..........))))))........))).....))))))........))))...))..(((((((.......................))))))).(((.........)))...........................................................(((((((........)))))))....((((.......((((((.......))))))))))....................	......((......((((.......((((((........(((........((((((..........))))))........))).....))))))........))))...))..(((((((.......................))))))).(((.........)))...........................................................(((((((........)))))))..........................(((((((((((...))))))))))).......	vcl-CUOC	VCLCUOC	https://www.ncbi.nlm.nih.gov/nuccore/MNYY01000129?report=genbank&from=2397&to=2701&strand=2	MNYY01000129	2701	305	2397	-2603	3201	-10.8	1805029	Candidatus Atribacteria bacterium CG2_30_33_13	Candidatus Atribacteria					anthranilate synthase (tryptophan synthesis) component I	gb|OIP67984.1||gnl|WGS:MNYY|AUK42_06545		Anthranilate synthase component 1 (EC 4.1.3.27) | tryptophan biosynthetic process [GO:0000162]	['UGG']	True	18.0	UGG			1.0	TRP	TRP (CCA)	AGGTCCGTAGCTCTAACGGCAGAGCACTGGACTCCAAATCCAGGTGtTGCAGGTTCAAATCCTGCCGGGCCTGCCA	(((((((..((((........)))).(((((.......))))).....(((((.......))))))))))))....
