## Supplementary material for "TBDB – A database of structurally annotated T-box riboswitch:tRNA pairs": TBDB_database_flatfile: TBDB_Database_FlatFile.csv (part 87 of 89)

Name	FASTA_sequence	Rank	E_value	Score	Bias	Tbox_start	Tbox_end	CM_accuracy	GC	Sequence	Structure	s1_start	s1_loop_start	s1_loop_end	s1_end	antiterm_start	antiterm_end	term_start	term_end	codon_start	codon_end	codon	codon_region	discrim_start	discrim_end	discriminator	warnings	type	source	whole_antiterm_structure	other_stems	whole_antiterm_warnings	term_sequence	term_structure	terminator_energy	term_errors	antiterm_term_sequence	infernal_antiterminator_structure	vienna_antiterminator_structure	vienna_antiterminator_energy	vienna_antiterminator_errors	terminator_structure	terminator_errors	new_term_structure	new_term_energy	new_term_errors	whole_term_structure	folded_antiterm_structure	Trimmed_sequence	Trimmed_antiterm_struct	Trimmed_term_struct	hash_string	unique_name	accession_url	accession_name	locus_start	tbox_length	locus_end	locus_view_start	locus_view_end	deltadelta_g	TaxId	GBSeq_organism	phylum	class	order	family	genus	downstream_protein	downstream_protein_id	downstream_protein_EC	protein_desc	refine_codon	refine_codon_io	refine_codon_code	refine_codon_top	refine_codon_alt_1	refine_codon_alt_2	refine_codon_num	amino_acid_top	trna_family_top	trna_seq_top	trna_struc_top	amino_acid_alt_1	trna_family_alt_1	trna_seq_alt_1	trna_struc_alt_1	amino_acid_alt_2	trna_family_alt_2	trna_seq_alt_2	trna_struc_alt_2
AODI01000006.1:228404-228100	TATAAATCGTTGAGAAAGAGTAGTAGTTATATGGTTAAGTACCTTTGAGCGAGTCGGAATAGTGAGAGCCGATAGGTACACCTATAATGAATGGACTTTCGAGAGATTTGCTGAAATTAAAGTAAGCAAATTCGGGATCTCCCGTTACAGAGATAGGATATGTTAGTATCCAAAGAGTGAGGAGTTACAAGATAAAAGCCATAGTGTTTTTCTTTGCTTCTAATTGAGGTGGCACCGCGATAAAACGTCCTCTTACAAGAGACCAATCTGGTTTTTTGTAAGAGGACGTTTTTTTT	5830.0	3.5000000000000004e-26	112.7	0.7	1.0	255.0	0.93	0.38	UAUAAAUCGUUGAGAAAGAGUAGUAGUUAUAUGGuuaAGUACCUUUGAGCGAGUCGGA--AUAGUGAGAGCCGAUAGGUACaCCUAUAAUGAA-UGGACUUUCGAGA-GAUUUGCUGAA-AUUAAAGUAAGCAAAUUCGGGAUCUCCCGUUACagagauaggauauguuAGUAUCCAAAGAGUGAGGAGUUACAagauaaaagccauaguguuuUUCUUUGCUUCUAAUUGAGGUGGCACCGCGAU---AA-AACGUCCUCUUA	::::::<<------<<<<-------<<<<<<---...----<<<--------<<<<<<___________>>>>>>>>>---.-->>>>>>-------->>>>--->>,,<<<<<<<_____________>>>>>>>,<<<______>>>,,,,................,,,,,,,,,,,,,,,<<<<<<<___...................._____>>>>>>>,,,,<<<<-------<<<<<______>>>>>>>>>:::	7.0	89.0	96.0	104.0	226.0	252.0	235.0	279.0	92.0	94.0	UGG	AUGGA	230.0	233.0	UGGC		Transcriptional	RF00230_master.fa	......((......((((.......((((((..........(((........((((((.........)))))))))......)))))).......))))...)).(((((((............))))))).(((......)))...................................(((((((............................)))))))....((((.......((((....))))))))............................................	[[7, 104], [106, 131], [133, 144], [180, 221], [226, 252]]		ACCGCGATAAAACGTCCTCTTACAAGAGACCAATCTGGTTTTTTGTAAGAGGACGTTTTTTTT	........((((((((((((((((((((((((...))))))))))))))))))))))))....	-34.70		GAGGTGGCACCGCGATAAAACGTCCTCTTACAAGAGACCAATCTGGTTTTTTGTAAGAGGACGTTTTTTTT	((((.......((((....))))))))............................................	((((.......((((....))))))))............................................	-4.8		................((((((((((((((((((((((((...))))))))))))))))))))))))....		.........(((.(((.....(((.(((....))))))..)))))).........................	-5.00		......((......((((.......((((((..........(((........((((((.........)))))))))......)))))).......))))...)).(((((((............))))))).(((......)))...................................(((((((............................))))))).............(((.(((.....(((.(((....))))))..)))))).........................	......((......((((.......((((((..........(((........((((((.........)))))))))......)))))).......))))...)).(((((((............))))))).(((......)))...................................(((((((............................)))))))....((((.......((((....))))))))............................................	TATAAATCGTTGAGAAAGAGTAGTAGTTATATGGTTAAGTACCTTTGAGCGAGTCGGAATAGTGAGAGCCGATAGGTACACCTATAATGAATGGACTTTCGAGAGATTTGCTGAAATTAAAGTAAGCAAATTCGGGATCTCCCGTTACAGAGATAGGATATGTTAGTATCCAAAGAGTGAGGAGTTACAAGATAAAAGCCATAGTGTTTTTCTTTGCTTCTAATTGAGGTGGCACCGCGATAAAACGTCCTCTTACAAGAGACCAATCTGGTTTTTTGT	......((......((((.......((((((..........(((........((((((.........)))))))))......)))))).......))))...)).(((((((............))))))).(((......)))...................................(((((((............................)))))))....((((.......((((....))))))))...........................	......((......((((.......((((((..........(((........((((((.........)))))))))......)))))).......))))...)).(((((((............))))))).(((......)))...................................(((((((............................))))))).............(((.(((.....(((.(((....))))))..))))))........	5RFWd64L	5RFWD64L	https://www.ncbi.nlm.nih.gov/nuccore/AODI01000006?report=genbank&from=228109&to=228404&strand=2	AODI01000006	228404	296	228109	223109	228904	-0.20000000000000007	1121126	Brochothrix thermosphacta DSM 20171 = FSL F6-1036	Firmicutes	Bacilli	Bacillales	Listeriaceae	Brochothrix	anthranilate synthase (tryptophan synthesis) component I	gb|EUJ38000.1||gnl|WGS:AODI|BTHER_03934	4.1.3.27		['UGG']	True	18.0	UGG			1.0	TRP	TRP (CCA)	TGAGATATAGCTCAATGGTAGAGCAACGGCTTCCAAACCCGTGTGtTACAGGTTCGAGTCCTGTTATCTCAG	(((((((..((((.......)))).((((.........)))).....(((((.......)))))))))))).
CP009241.1:1952415-1952699	GCAAATGCGATGAAGAGGCCAAGTAGATCTGGTAACGCCGTTCAGAGAACTGCCGGTTGGTGCGAGGCAGCGGATATCCGAATCAAAAAATCACCTCAGAGCTGTCCCCCGAATAATAGTAGATGGGACCGGGATTCTACCGTTACAAAGAAGCATCGTTGTTGGACGATGGCTAAGAGGGCGTTTATTATAAACGTCAATCAGGGTGGTAACGCGGAGCAACTTCGTCCCTAATGGGATGGGGTTTTTTT	4345.0	1.9e-27	117.6	0.0	1.0	235.0	0.95	0.49	GCAAAUGCGAUGAAGAGGCCAAGUAGAUCUGGU-AACGCCGUUCAGAGAACUGCCGGUUGGUGCGAGGCAG-CGGAUAUCCGAAUCAAAAaAUCACCUCAGAGCUGUCCC-CCGAA--UAAUAGUAGAUGGGACCGGGAUUcUACCGUUACaaagaagcaucguuguugGACGAUGGCUAAGAGGGCGUUU---AUUAUAAACGUCAAUCAGGGUGGUAACGCGGA-GCAACUUCGUCCCUAAU	::::::<<------<<<<-------<<<<<<-------<<<--------<<<<<<___________>>>>>>>>>----->>>>>>----.---->>>>--->>,,<<<<<<<_____________>>>>>>>,<<<____.__>>>,,,,..................,,,,,,,,,,,,,,,<<<<<<<________>>>>>>>,,,,<<<<-------<<<<<______>>>>>>>>>:::	7.0	85.0	94.0	102.0	203.0	232.0	223.0	251.0	90.0	92.0	AUC	AAUCA	207.0	210.0	UGGU		Transcriptional	RF00230_master.fa	......((......((((.......((((((......(((.........(((((...........)))))))).....)))))).........))))...))..((((((...........)).)))).(((.......))).....................................(((((((.....)))))))....((((.......(((((.....)))))))))...................	[[7, 102], [105, 128], [130, 142], [180, 198], [203, 232]]	bracket_structure_was_changed changed_some_brackets_to_dots	AACGCGGAGCAACTTCGTCCCTAATGGGATGGGGTTTTTTT	.....((((.(((((((((((....))))))))))).))))	-15.80		AGGGTGGTAACGCGGAGCAACTTCGTCCCTAATGGGATGGGGTTTTTTT	((((.......(((((.....)))))))))...................	((((.......((((((...))))))))))...................	-8.2		.............((((.(((((((((((....))))))))))).))))		....................(((((((((....))))))))).......	-13.50		......((......((((.......((((((......(((.........(((((...........)))))))).....)))))).........))))...))..((((((...........)).)))).(((.......))).....................................(((((((.....)))))))........................(((((((((....))))))))).......	......((......((((.......((((((......(((.........(((((...........)))))))).....)))))).........))))...))..((((((...........)).)))).(((.......))).....................................(((((((.....)))))))....((((.......((((((...))))))))))...................	GCAAATGCGATGAAGAGGCCAAGTAGATCTGGTAACGCCGTTCAGAGAACTGCCGGTTGGTGCGAGGCAGCGGATATCCGAATCAAAAAATCACCTCAGAGCTGTCCCCCGAATAATAGTAGATGGGACCGGGATTCTACCGTTACAAAGAAGCATCGTTGTTGGACGATGGCTAAGAGGGCGTTTATTATAAACGTCAATCAGGGTGGTAACGCGGAGCAACTTCGTCCCTAATGGGATGGGGTTTTTTT	......((......((((.......((((((......(((.........(((((...........)))))))).....)))))).........))))...))..((((((...........)).)))).(((.......))).....................................(((((((.....)))))))....((((.......((((((...))))))))))...................	......((......((((.......((((((......(((.........(((((...........)))))))).....)))))).........))))...))..((((((...........)).)))).(((.......))).....................................(((((((.....)))))))........................(((((((((....))))))))).......	OIXXYG44	OIXXYG44	https://www.ncbi.nlm.nih.gov/nuccore/CP009241?report=genbank&from=1952415&to=1952665	CP009241	1952415	251	1952665	1951915	1957665	-5.300000000000002	1536774	Paenibacillus sp. FSL H7-0357	Firmicutes	Bacilli	Bacillales	Paenibacillaceae	Paenibacillus	acetyltransferase	gb|AIQ16790.1||gnl|PRJNA258344|H70357_09035		Acetyltransferase |	['AUC', 'AAU', 'UCA']	True	56.0	AUC	AAU	UCA	3.0	ILE	ILE (GAU)	GGGCTTTTAGCTCAGTTGGTtAGAGCGCACCTCTGATAAGGGTGAGGtCGGTGGTTCGAGTCCACCAAGGCCCACCA	(((((((..((((.........)))).(((((.......))))).....(((((.......))))))))))))....	ASN	ASN (AUU)			ASN	ASN (UGA)	GGAGAGGTACCGAAGCGGTcatAACGGGGCGGTCTTGAAAACCGTTAGGGTGCAAGCCCACATGGGTTCGAATCCCATCCTCTCCGCCA	(((((((..(((............))).(((((.......)))))..((((....))))..(((((.......))))))))))))....
GG669604.1:1086208-1085916	AAATCAGCAATGAAAAGATGAGTAGTTTTGACGCTGTTTCAAGAGAATCCTCAACTGGTGAAAGAGGATAACAGCGCTCTACGAAAATGGTCTTCGAGCGGAATGTTATCAAGCAGATTGTGAAATAACATTGGCAGGTGCCCATTACCGCACCTTAGTGACTAAATGATGTCACTATTAAAGTTATTTAGTGTGAGCTAAATAAAAAGTAAGGTGGTACCGCGAAGAACAATCGTCCTTGGAAATTCGTTTCCAGGGACTTTTTTT	8538.0	5.3e-24	104.3	0.1	1.0	243.0	0.92	0.4	AAAUCAGCAAUGAAAAGA-UGAGUAGUUUUGAC--GCUGUUUCAAGAGAAUCCUCAACUGGUGAAAGAGGAUAACAGC-GCUCUACGAAAAUGGUCUUCGAGCGgaAUGUUAUCAAGCAGAUUGUGAAAUAACAUUGGCAGGuGCCCAUUACcgcaccuuagugacuaaaugAUGUCACUAUUAAAGUUAUUUAGUGUGAGCUAAAUAAAAAgUAAGGUGGUACCGCGAAGAACA-AUCGUCCUUGGA	::::::<<------<<<<-------<<<<<<-------<<<--------<<<<<<___________>>>>>>>>>----->>>>>>-------->>>>--->>,..,<<<<<<<_____________>>>>>>>,<<<____.__>>>,,,,....................,,,,,,,,,,,,,,,<<<<<<<________>>>>>>>,,,.,<<<<-------<<<<<______>>>>>>>>>:::	7.0	83.0	91.0	99.0	211.0	240.0	235.0	267.0	87.0	89.0	AUG	AAUGG	215.0	218.0	UGGU		Transcriptional	RF00230_master.fa	......((......((((......((((((.....(((........((((((...........)))))))))....))))))........))))...))....(((((((.............))))))).(((.......))).......................................(((((((........))))))).....((((.......(((((.....)))))))))...........................	[[7, 99], [104, 130], [132, 144], [184, 205], [211, 240]]		ACCGCGAAGAACAATCGTCCTTGGAAATTCGTTTCCAGGGACTTTTTTT	................(((((((((((....))))))))))).......	-16.10		AAGGTGGTACCGCGAAGAACAATCGTCCTTGGAAATTCGTTTCCAGGGACTTTTTTT	((((.......(((((.....)))))))))...........................	((((.......(((((.....)))))))))...........................	-4.5		........................(((((((((((....))))))))))).......		........................(((((((((((....))))))))))).......	-16.10		......((......((((......((((((.....(((........((((((...........)))))))))....))))))........))))...))....(((((((.............))))))).(((.......))).......................................(((((((........))))))).............................(((((((((((....))))))))))).......	......((......((((......((((((.....(((........((((((...........)))))))))....))))))........))))...))....(((((((.............))))))).(((.......))).......................................(((((((........))))))).....((((.......(((((.....)))))))))...........................	AAATCAGCAATGAAAAGATGAGTAGTTTTGACGCTGTTTCAAGAGAATCCTCAACTGGTGAAAGAGGATAACAGCGCTCTACGAAAATGGTCTTCGAGCGGAATGTTATCAAGCAGATTGTGAAATAACATTGGCAGGTGCCCATTACCGCACCTTAGTGACTAAATGATGTCACTATTAAAGTTATTTAGTGTGAGCTAAATAAAAAGTAAGGTGGTACCGCGAAGAACAATCGTCCTTGGAAATTCGTTTCCAGGGACTTTTTTT	......((......((((......((((((.....(((........((((((...........)))))))))....))))))........))))...))....(((((((.............))))))).(((.......))).......................................(((((((........))))))).....((((.......(((((.....)))))))))...........................	......((......((((......((((((.....(((........((((((...........)))))))))....))))))........))))...))....(((((((.............))))))).(((.......))).......................................(((((((........))))))).............................(((((((((((....))))))))))).......	-y3caJ4h	Y3CAJ4H	https://www.ncbi.nlm.nih.gov/nuccore/GG669604?report=genbank&from=1085942&to=1086208&strand=2	GG669604	1086208	267	1085942	1080942	1086708	-11.6	525310	Lactobacillus brevis subsp. gravesensis ATCC 27305	Firmicutes	Bacilli	Lactobacillales	Lactobacillaceae	Lactobacillus	methionine synthase, vitamin-B12 independent	gb|EEI71693.1||gnl|WGS:ACGG|HMPREF0496_1028	2.1.1.14	Methionine synthase, vitamin-B12 independent (EC 2.1.1.14) | methionine biosynthetic process [GO:0009086]; methylation [GO:0032259]	['AUG']	True	58.0	AUG			1.0	MET	MET (CAU)	CGCGGTGTAGCTCAGCTGGCtAGAGCGTCCGGTTCATACCCGGGAGGtCGAGGGTTCGATCCCCCCTGCCGCGA	(((((((..((((.........)))).(((((.......))))).....(.(((.......))).)))))))).
LQWY01000005.1:220655-220913	TAAAAGCCATTGACGAAGAAAAGTAATGAAAGCTTGACCGGACAGAGAAAAATGCCAAGACTGAGAGCATTTACGGTGCATCTTCATGAAAAGACACTTCCGAGGCGTTTTTCTGAATAATAGTAGGAAAAACCGCGTATTGCGTTATCAAAAAAGTGAAAGCTCCGGCTTTAACGAGGGTGGCACCGCGGAAAACTTCCGTCCCTGCAAATTTTTGTAGGGATGGAAGTTTTTTT	3628.0	4e-28	120.2	0.0	1.0	209.0	0.96	0.44	UAAAAGCCAUUGACGAAGAAAAGUAAUGAAAGC-UUGACCGGACAGAGAaAAAUGCCAAGACUGAGAGCAUUUaCGGUGCAUCUUCAUGAAAaGACACUUCCGAGGCGUUUUUCUGAA--UAAUAGUAGGAAAAACCGCGUA-UUGCGUUA-----UCAAAAAAGUGAAAGCUC--------CGGCUUUAACGAGGGUGGCACCGCGGAAAAC-UUCCGUCCCUGCA	::::::<<------<<<<-------<<<<<<-------<<<--------.<<<<<<___________>>>>>>.>>>----->>>>>>----.---->>>>--->>,,<<<<<<<_____________>>>>>>>,<<<______>>>,,,,,,,,,,,,,,,,,,,<<<<<<<________>>>>>>>,,,,<<<<-------<<<<<______>>>>>>>>>:::	7.0	88.0	97.0	105.0	177.0	206.0	196.0	236.0	93.0	95.0	GAC	AGACA	181.0	184.0	UGGC		Transcriptional	RF00230_master.fa	......((......((((.......((((((......(((.........((((((...........)))))).))).....)))))).........))))...))..(((((((...........))))))).(((.....)))..............(((((....)))))....((((.......(((((.....)))))))))..............................	[[7, 105], [108, 132], [134, 144], [159, 172], [177, 206]]		ACCGCGGAAAACTTCCGTCCCTGCAAATTTTTGTAGGGATGGAAGTTTTTTT	.....(((((((((((((((((((((....))))))))))))))))))))).	-30.80		AGGGTGGCACCGCGGAAAACTTCCGTCCCTGCAAATTTTTGTAGGGATGGAAGTTTTTTT	((((.......(((((.....)))))))))..............................	((((.......((((((...))))))))))..............................	-9.4		.............(((((((((((((((((((((....))))))))))))))))))))).		...................(((((((((((((((....))))))))))))))).......	-25.10		......((......((((.......((((((......(((.........((((((...........)))))).))).....)))))).........))))...))..(((((((...........))))))).(((.....)))..............(((((....))))).......................(((((((((((((((....))))))))))))))).......	......((......((((.......((((((......(((.........((((((...........)))))).))).....)))))).........))))...))..(((((((...........))))))).(((.....)))..............(((((....)))))....((((.......((((((...))))))))))..............................	TAAAAGCCATTGACGAAGAAAAGTAATGAAAGCTTGACCGGACAGAGAAAAATGCCAAGACTGAGAGCATTTACGGTGCATCTTCATGAAAAGACACTTCCGAGGCGTTTTTCTGAATAATAGTAGGAAAAACCGCGTATTGCGTTATCAAAAAAGTGAAAGCTCCGGCTTTAACGAGGGTGGCACCGCGGAAAACTTCCGTCCCTGCAAATTTTTGTAGGGATGGAAGTTTTTTT	......((......((((.......((((((......(((.........((((((...........)))))).))).....)))))).........))))...))..(((((((...........))))))).(((.....)))..............(((((....)))))....((((.......((((((...))))))))))..............................	......((......((((.......((((((......(((.........((((((...........)))))).))).....)))))).........))))...))..(((((((...........))))))).(((.....)))..............(((((....))))).......................(((((((((((((((....))))))))))))))).......	oxtdUDmi	OXTDUDMI	https://www.ncbi.nlm.nih.gov/nuccore/LQWY01000005?report=genbank&from=220655&to=220890	LQWY01000005	220655	236	220890	220155	225890	-15.7	29332	Domibacillus aminovorans	Firmicutes	Bacilli	Bacillales	Bacillaceae	Domibacillus	histidine--tRNA ligase	gb|OAH62759.1||gnl|WGS:LQWY|AWH49_08820		Histidine--tRNA ligase (EC 6.1.1.21) (Histidyl-tRNA synthetase) (HisRS) | histidyl-tRNA aminoacylation [GO:0006427]	['GAC', 'AGA']	True	48.0	GAC	AGA		2.0	ASP	ASP (GUC)	GGTCCGGTAGTTCAGTTGGTtAGAATGCCTGCCTGTCACGCAGGAGGtCGCGGGTTCGAGTCCCGTCCGGACCGCCA	(((((((..((((.........)))).(((((.......))))).....(((((.......))))))))))))....	ARG	ARG (UCU)	GTCTCAGTAGCTCAGCTGGAtAGAGCAACGGCCTTCTAAGCCGTCGGtCGGGGGTTCGAATCCCTCCTGGGACGCCA	(((((((..((((.........)))).(((((.......))))).....(((((.......))))))))))))....
FOOE01000014.1:32213-31954	TTAATTTCGAAGAAGAGAAGAGTAGCTGATATTTGATCTTTAAGCGAACAGGAGATTGGTGTAAGTCCTGTAAGATGATGTTAGTGAAGAGAATCTTGGAGAAGTTCCTAAGGCTTTGAGCTGAGGTGAGCCGTTTGCTGCGTTAAGGCATTGAGTGGATAGCAGTTGCTATCAATTTGAGTGGTACCGCGGATATAGCCCGTCTCTTATTTTTAGAGGCGGTTTTTT	4914.0	5.9000000000000005e-27	115.7	0.2	1.0	210.0	0.92	0.42	UUAAUUUCGAAGAAGAGA-AGAGUAGCUGAUAUUUGAUCUU-UAAGCGAACAGGAGAUUGGUGUAAgUCCUGUAAGAUGAUGUUAGUGAAGAGAAUCUUGGAGAAGUU--CCUAAGGcUUUGAGCUGAGGUGAGCCGUUUG-CUGCGUUA----AGGCAUUGAGUGGAUAGCA------GUUGCUAUCAAUUUGAGUGGUACCGCGGAUAUAG-CCCGUCUCUUAU	::::::<<------<<<<-------<<<<<<-------<<<--------<<<<<<___________.>>>>>>>>>----->>>>>>-------->>>>--->>,,<<<<<<<____._________>>>>>>>,<<<______>>>,,,,,,,,,,,,,,,,,,,<<<<<<<________>>>>>>>,,,,<<<<-------<<<<<______>>>>>>>>>:::	7.0	86.0	94.0	102.0	178.0	207.0	200.0	228.0	90.0	92.0	AGA	GAGAA	182.0	185.0	UGGU		Transcriptional	RF00230_master.fa	......((......((((......((((((.......(((.......((((((............))))))))).....))))))........))))...))..(((((..............)))..)).(((.....)))...............((((((....))))))....((((.......(((((.....))))))))).....................	[[7, 102], [105, 130], [132, 142], [158, 173], [178, 207]]	bracket_structure_was_changed changed_some_brackets_to_dots	ACCGCGGATATAGCCCGTCTCTTATTTTTAGAGGCGGTTTTTT	...((.......))((((((((.......))))))))......	-13.00		TGAGTGGTACCGCGGATATAGCCCGTCTCTTATTTTTAGAGGCGGTTTTTT	((((.......(((((.....))))))))).....................	.(((.......(((((.....))))))))......................	-4.7		...........((.......))((((((((.......))))))))......		......................((((((((.......))))))))......	-12.20		......((......((((......((((((.......(((.......((((((............))))))))).....))))))........))))...))..(((((..............)))..)).(((.....)))...............((((((....))))))..........................((((((((.......))))))))......	......((......((((......((((((.......(((.......((((((............))))))))).....))))))........))))...))..(((((..............)))..)).(((.....)))...............((((((....)))))).....(((.......(((((.....))))))))......................	TTAATTTCGAAGAAGAGAAGAGTAGCTGATATTTGATCTTTAAGCGAACAGGAGATTGGTGTAAGTCCTGTAAGATGATGTTAGTGAAGAGAATCTTGGAGAAGTTCCTAAGGCTTTGAGCTGAGGTGAGCCGTTTGCTGCGTTAAGGCATTGAGTGGATAGCAGTTGCTATCAATTTGAGTGGTACCGCGGATATAGCCCGTCTCTTATTTTTAGAGGCGGTTTTTT	......((......((((......((((((.......(((.......((((((............))))))))).....))))))........))))...))..(((((..............)))..)).(((.....)))...............((((((....)))))).....(((.......(((((.....))))))))......................	......((......((((......((((((.......(((.......((((((............))))))))).....))))))........))))...))..(((((..............)))..)).(((.....)))...............((((((....))))))..........................((((((((.......))))))))......	bwAM0Hx_	BWAM0HX	https://www.ncbi.nlm.nih.gov/nuccore/FOOE01000014?report=genbank&from=31986&to=32213&strand=2	FOOE01000014	32213	228	31986	26986	32713	-7.499999999999999	1529	Clostridium cadaveris	Firmicutes	Clostridia	Clostridiales	Clostridiaceae	Clostridium	arginyl-tRNA synthetase	emb|SFF89233.1|		Arginine--tRNA ligase (EC 6.1.1.19) (Arginyl-tRNA synthetase) (ArgRS) | arginyl-tRNA aminoacylation [GO:0006420]	['AGA']	True	58.0	AGA			1.0	ARG	ARG (UCU)
FR878513.1:32442-32723	TATAAGACTTTGAACAAGACAAGATTTTCATAAAAGGAACTTGGTAGAGAGCATCGATTTGGTGGAAAGATGTAAGTGAATTATGAAAGTTATCCCTTGCGAGTTGGTTTCTCGAAAAGAGTAGGGAAATCCGCGGATTCGGCGTTAACGAGATATCGTATTGATAGATACGAAAAGTGGTGAGAAATCACAAACTGAGTGGTACCGCGGAACGTTAGCTTTCGTCTTAGTAATAGGGCGAAGGCTTTTTT	11076.0	4.900000000000002e-22	96.7	0.7	1.0	232.0	0.94	0.4	UAUAAGACUUUGAACAAGACAAGAUUUUCAUAAAaGGAACUUGGUAGAGAGCAUCGAUUUGGUGGAAAGAUGUAAGUGAaUUAUGAAAGUU-AUCCCUUGCGAGUUGGUUUCUCGAA---AAGAGUAGGGAAAUCCGCGGAUuCGGCGUUAAcgagauaucguauugaUAGAUACGAAAAGUGGUGAG*[ 2]*AUCACAAACUGAGUGGUACCGCGGAAcGUUAgcUUUCGUCUUAGUA	::::::<<------<<<<-------<<<<<<---.----<<<--------<<<<<<___________>>>>>>>>>---.-->>>>>>-------->>>>--->>,,<<<<<<<_____________>>>>>>>,<<<____.__>>>,,,,................,,,,,,,,,,,,,,,<<<<<~~~~~~>>>>>,,,,<<<<-------<<<<<_.____.._>>>>>>>>>:::	7.0	89.0	96.0	104.0	196.0	229.0	218.0	251.0	92.0	94.0	AUC	UAUCC	200.0	203.0	UGGU		Transcriptional	RF00230_master.fa	......((......((((.......((((((........(((........((((((...........)))))))))......)))))).......))))...))..(((((((..........))))))).(((.......)))...................................((((....))))....((((.......(((((.........)))))))))......................	[[7, 104], [107, 130], [132, 144], [180, 191], [196, 229]]		ACCGCGGAACGTTAGCTTTCGTCTTAGTAATAGGGCGAAGGCTTTTTT	.............(((((((((((((....))))))))))))).....	-17.50		TGAGTGGTACCGCGGAACGTTAGCTTTCGTCTTAGTAATAGGGCGAAGGCTTTTTT	((((.......(((((.........)))))))))......................	...........(((((((....).))))))..........................	-3.8	BAD_ANTITERM_STEM	.....................(((((((((((((....))))))))))))).....		......................((((((((((((....))))))))))))......	-16.40		......((......((((.......((((((........(((........((((((...........)))))))))......)))))).......))))...))..(((((((..........))))))).(((.......)))...................................((((....))))..........................((((((((((((....))))))))))))......	......((......((((.......((((((........(((........((((((...........)))))))))......)))))).......))))...))..(((((((..........))))))).(((.......)))...................................((((....))))...............(((((((....).))))))..........................	TATAAGACTTTGAACAAGACAAGATTTTCATAAAAGGAACTTGGTAGAGAGCATCGATTTGGTGGAAAGATGTAAGTGAATTATGAAAGTTATCCCTTGCGAGTTGGTTTCTCGAAAAGAGTAGGGAAATCCGCGGATTCGGCGTTAACGAGATATCGTATTGATAGATACGAAAAGTGGTGAGAAATCACAAACTGAGTGGTACCGCGGAACGTTAGCTTTCGTCTTAGTAATAGGGCGAAGGCTTTTTT	......((......((((.......((((((........(((........((((((...........)))))))))......)))))).......))))...))..(((((((..........))))))).(((.......)))...................................((((....))))...............(((((((....).))))))..........................	......((......((((.......((((((........(((........((((((...........)))))))))......)))))).......))))...))..(((((((..........))))))).(((.......)))...................................((((....))))..........................((((((((((((....))))))))))))......	aCOeHxq6	ACOEHXQ6	https://www.ncbi.nlm.nih.gov/nuccore/FR878513?report=genbank&from=32442&to=32692	FR878513	32442	251	32692	31942	37692	-12.599999999999998	1263028	Firmicutes bacterium CAG:536	Firmicutes					putative uncharacterized protein	emb|CDA34244.1|		Uncharacterized protein | cellular response to starvation [GO:0009267]	['AUC', 'UAU', 'UCC']	True	56.0	AUC	UAU	UCC	3.0	ILE	ILE (GAU)	GGGCCTGTAGCTCAGTTGGTtAGAGCGCACCCCTGATAAGGGTGAGGtCGCTGGTTCAAATCCATTCAGGCCCACCA	(((((((..((((.........)))).(((((.......))))).....(.(((.......))).))))))))....	TYR	TYR (AUA)			TYR	TYR (GGA)	GGAGCCGTATCGAAGTGGTcatAACGGGCTCGATTGGAATTCGAGTAGGCTTAACGGCCCCGTGGGTTCGAATCCCACCGGCTCCGCCA	(((((((..(((............))).(((((.......)))))..((((....))))..(((((.......))))))))))))....
KE136389.1:1559603-1559320	ATTCGTCTGTTGAAGAGAAGAGTAGTTTTGTCGATCTTTTTAGAGAGGTTCTGGTTGGTGAAAAGAACTAAGGGAGAGAAGCGAAGATGGTCTCTGAGGATAATCCATCGATAGGTAGGTGGGTTCGGTCTGGCCGACCGTTAACATGGACACCATTTCTTATAGATGATGAGATGGGTTAAGGAAAGCTGATGCTTTCAAATAAAGGTGGTACCACGGTTATACGTCCTTTTGTCAACTCGTTGACAAAAGGACTTTTTTT	6599.0	1.6e-25	110.1	0.2	1.0	234.0	0.94	0.43	AUUCGUCUGUUGAAGAGA-AGAGUAGUUUUGUC--GAUCUUUUUAGAGAGGUUCUGGUUGGUGAAAAGAACUAAGGGA-GAGAAGCGAAGAUGGUCUCUGAGGAuAAUCCAUCGAU-----AGGUAGGUGGGUUCGGUCUGgccGACCGUUAAcauggacaccauuucuuauagaugAUGAGAUGGGUUAAGGAAAGCU------GAUGCUUUCAAAuAAAGGUGGUACCACGG---UUAU-ACGUCCUUUUG	::::::<<------<<<<-------<<<<<<-------<<<--------<<<<<<___________>>>>>>>>>----->>>>>>-------->>>>--->>,.,<<<<<<<_____________>>>>>>>,<<<____...__>>>,,,,........................,,,,,,,,,,,,,,,<<<<<<<________>>>>>>>,,,.,<<<<-------<<<<<______>>>>>>>>>:::	7.0	83.0	91.0	99.0	205.0	231.0	226.0	262.0	87.0	89.0	AUG	GAUGG	209.0	212.0	UGGU		Transcriptional	RF00230_master.fa	......((......((((......((((((.....(((........((((((...........)))))))))....))))))........))))...))...(((((((........))))))).(((.........)))...........................................((((((....)))))).....((((.......((((....))))))))...............................	[[7, 99], [103, 124], [126, 140], [184, 199], [205, 231]]	bracket_structure_was_changed	ACCACGGTTATACGTCCTTTTGTCAACTCGTTGACAAAAGGACTTTTTTT	.............(((((((((((((....))))))))))))).......	-18.30		AAGGTGGTACCACGGTTATACGTCCTTTTGTCAACTCGTTGACAAAAGGACTTTTTTT	((((.......((((....))))))))...............................	((((.......(((......)))))))...............................	-2.5		.....................(((((((((((((....))))))))))))).......		.....................(((((((((((((....))))))))))))).......	-18.30		......((......((((......((((((.....(((........((((((...........)))))))))....))))))........))))...))...(((((((........))))))).(((.........)))...........................................((((((....))))))..........................(((((((((((((....))))))))))))).......	......((......((((......((((((.....(((........((((((...........)))))))))....))))))........))))...))...(((((((........))))))).(((.........)))...........................................((((((....)))))).....((((.......(((......)))))))...............................	ATTCGTCTGTTGAAGAGAAGAGTAGTTTTGTCGATCTTTTTAGAGAGGTTCTGGTTGGTGAAAAGAACTAAGGGAGAGAAGCGAAGATGGTCTCTGAGGATAATCCATCGATAGGTAGGTGGGTTCGGTCTGGCCGACCGTTAACATGGACACCATTTCTTATAGATGATGAGATGGGTTAAGGAAAGCTGATGCTTTCAAATAAAGGTGGTACCACGGTTATACGTCCTTTTGTCAACTCGTTGACAAAAGGACTTTTTTT	......((......((((......((((((.....(((........((((((...........)))))))))....))))))........))))...))...(((((((........))))))).(((.........)))...........................................((((((....)))))).....((((.......(((......)))))))...............................	......((......((((......((((((.....(((........((((((...........)))))))))....))))))........))))...))...(((((((........))))))).(((.........)))...........................................((((((....))))))..........................(((((((((((((....))))))))))))).......	w2PfMM-f	W2PFMMF	https://www.ncbi.nlm.nih.gov/nuccore/KE136389?report=genbank&from=1559342&to=1559603&strand=2	KE136389	1559603	262	1559342	1554342	1560103	-15.8	1139996	Enterococcus saccharolyticus subsp. saccharolyticus ATCC 43076	Firmicutes	Bacilli	Lactobacillales	Enterococcaceae	Enterococcus	hypothetical protein	gb|EOT29026.1||gnl|WGS:AHYT|OMQ_01548T0		Lipoprotein |	['AUG', 'GAU', 'UGG']	True	56.0	AUG	GAU	UGG	3.0	MET	MET (CAU)	CGCGGTGTAGCTCAGCTGGCtAGAGCGTCCGGTTCATACCCGGGAGGtCGGGGGTTCGATCCCCTCCGCCGCGA	(((((((..((((.........)))).(((((.......))))).....(((((.......)))))))))))).	ASP	ASP (AUC)			ASP	ASP (CCA)	AGGGGCATAGTTTAAAGGTAGAACAACGGTCTCCAAAACCGTTGGTGTGGGTTCAATTCCTGCTGCCCCTGCCA	(((((((..((((.......)))).(((((.......)))))....(((((.......))))))))))))....
FQZS01000004.1:41216-41501	ATAAAAGTTATGATGGGAAGAGTAGTCCGGAGATATGTTATAGAGAGCCGATGGTTGGTGGAAATCGGTGCAGAAGGCCGGATGAACATGGTCCTTGAACTGTGCAGGTGAGGCAAATGCTTAGCCTGTGCCGGAAGCCCCCGTTAGGAAGGTAAAGTGATGATGGTCACTTAGCGAGGTTTTTACTGTGAAGTAAAAATGAATTAGGGTGGTAACACGATGCTCTCGTCCCTTTGGGATTGAGAGCCTTTTT	928.0	6.8e-32	134.8	0.0	1.0	236.0	0.98	0.47	AUAAAAGUUAUGAUGGGA-AGAGUAGUCCGGAG--AUAUGUUAUAGAGAGCCGAUGGUUGGUGGAAAUCGGUGCAGAAGGCCGGAUGAACAUGGUCCUUGAACUGUGCAGGUGAGGcAAAUGCUUAGCCUGUGCCGGAAGCCCCCGUUAGgaagguaaagugaugaUGGUCACUUAGCGAGGUUUUUACUGUGAAGUAAAAAUgAAUUAGGGUGGUAACACGAU--GCU-CUCGUCCCUUUG	::::::<<------<<<<-------<<<<<<-------<<<--------<<<<<<___________>>>>>>>>>----->>>>>>-------->>>>--->>,,<<<<<<<____._________>>>>>>>,<<<______>>>,,,,................,,,,,,,,,,,,,,,<<<<<<<________>>>>>>>.,,,,<<<<-------<<<<<______>>>>>>>>>:::	7.0	84.0	92.0	100.0	206.0	233.0	222.0	253.0	88.0	90.0	AUG	CAUGG	210.0	213.0	UGGU		Transcriptional	RF00230_master.fa	......((......((((......((((((.....(((........((((((...........))))))))).....))))))........))))...))..(((((((..............))))))).(((......)))...................................(((((((........))))))).....((((.......(((((...)))))))))....................	[[7, 100], [103, 130], [132, 143], [179, 200], [206, 233]]		AACACGATGCTCTCGTCCCTTTGGGATTGAGAGCCTTTTT	........(((((((((((...)))).)))))))......	-15.80		AGGGTGGTAACACGATGCTCTCGTCCCTTTGGGATTGAGAGCCTTTTT	((((.......(((((...)))))))))....................	((((.......(((((...)))))))))....................	-4.9		................(((((((((((...)))).)))))))......		................(((((((((((...)))).)))))))......	-15.80		......((......((((......((((((.....(((........((((((...........))))))))).....))))))........))))...))..(((((((..............))))))).(((......)))...................................(((((((........))))))).....................(((((((((((...)))).)))))))......	......((......((((......((((((.....(((........((((((...........))))))))).....))))))........))))...))..(((((((..............))))))).(((......)))...................................(((((((........))))))).....((((.......(((((...)))))))))....................	ATAAAAGTTATGATGGGAAGAGTAGTCCGGAGATATGTTATAGAGAGCCGATGGTTGGTGGAAATCGGTGCAGAAGGCCGGATGAACATGGTCCTTGAACTGTGCAGGTGAGGCAAATGCTTAGCCTGTGCCGGAAGCCCCCGTTAGGAAGGTAAAGTGATGATGGTCACTTAGCGAGGTTTTTACTGTGAAGTAAAAATGAATTAGGGTGGTAACACGATGCTCTCGTCCCTTTGGGATTGAGAGCCTTTTT	......((......((((......((((((.....(((........((((((...........))))))))).....))))))........))))...))..(((((((..............))))))).(((......)))...................................(((((((........))))))).....((((.......(((((...)))))))))....................	......((......((((......((((((.....(((........((((((...........))))))))).....))))))........))))...))..(((((((..............))))))).(((......)))...................................(((((((........))))))).....................(((((((((((...)))).)))))))......	_NwiCJ9n	NWICJ9N	https://www.ncbi.nlm.nih.gov/nuccore/FQZS01000004?report=genbank&from=41216&to=41468	FQZS01000004	41216	253	41468	40716	46468	-10.9	1122184	Lutispora thermophila DSM 19022	Firmicutes	Clostridia	Clostridiales	Clostridiaceae	Lutispora	methionyl-tRNA synthetase	emb|SHI50728.1||gnl|WGS:FQZS|SHI50728		Methionine--tRNA ligase (EC 6.1.1.10) (Methionyl-tRNA synthetase) (MetRS) | methionyl-tRNA aminoacylation [GO:0006431]	['AUG']	True	58.0	AUG			1.0	MET	MET (CAU)	CGCGGGGTAGAGCAGCTGGTAGCTCGTCGGGCTCATAACCCGGAGGtCGTGGGTTCAAATCCCTCCCCCGCAACCA	.((((((..((((........)))).(((((.......))))).....(.(((.......))).))))))).....
CCDP010000002.1:658125-658427	TGAAAATCGTTGCGTAAGAGGAGTAAGCAAGGATTAGGTCGTTCAAAGAGAGCTAGTGATGCTGGGATGCTAGCACGATCTACCCTGCTGAATGGACTTACAAGAGGTTTCTTGAAATAAGTAGTAGGGAAACACGGAGTTCCGCCGTTACACGGATAGAATATCGGATTGTATTAGATCCCGTATTCGAACAAAGATAAAAGCATTTGCTTTTCAACAGAGGTGGCACCGCGGTCCCATAATCGTCCTCTATAAACACAACTGATGTGTTTATAGAGGACTTTTTTT	7025.0	3.4999999999999997e-25	108.8	0.0	1.0	253.0	0.92	0.44	UGAAAAUCGUUGCGUAAGAGGAGUAAGCAAGGAUUAGGUCGUUcaAAGAGAGCUAGUGAU-GCUGGGAuGCUAGCACGAUCuACCCUGCUGAA-UGGACUUACAAGA-GGUUUCUUGAAAUAAGUAGUAGGGAAACACGGAGUUcCGCCGUUACacggauagaauaucggauuguauuagaucccgUAUUCGAACAAAGAUAAAAGCA------UUUGCUUUUcAACAGAGGUGGCACCGCGGUCcCAUA-AUCGUCCUCUAU	::::::<<------<<<<-------<<<<<<-------<<<--..------<<<<<<___________.>>>>>>>>>---.-->>>>>>-------->>>>--->>,,<<<<<<<_____________>>>>>>>,<<<____.__>>>,,,,................................,,,,,,,,,,,,,,,<<<<<<<________>>>>>>>.,,,,<<<<-------<<<<<_._____>>>>>>>>>:::	7.0	90.0	97.0	105.0	220.0	250.0	245.0	288.0	93.0	95.0	UGG	AUGGA	224.0	227.0	UGGC		Transcriptional	RF00230_master.fa	......((......((((.......((((((.......(((..........((((((...........)))))))))......)))))).......))))...)).(((((((.............))))))).(((.......)))...................................................((((((....)))))).....((((.......(((((......)))))))))......................................	[[7, 105], [107, 133], [135, 147], [199, 214], [220, 250]]		ACCGCGGTCCCATAATCGTCCTCTATAAACACAACTGATGTGTTTATAGAGGACTTTTTTT	.................((((((((((((((((.....)))))))))))))))).......	-24.60		GAGGTGGCACCGCGGTCCCATAATCGTCCTCTATAAACACAACTGATGTGTTTATAGAGGACTTTTTTT	((((.......(((((......)))))))))......................................	((((.......(((((......)))))))))......................................	-6.5		.........................((((((((((((((((.....)))))))))))))))).......		.........................((((((((((((((((.....)))))))))))))))).......	-24.60		......((......((((.......((((((.......(((..........((((((...........)))))))))......)))))).......))))...)).(((((((.............))))))).(((.......)))...................................................((((((....))))))..............................((((((((((((((((.....)))))))))))))))).......	......((......((((.......((((((.......(((..........((((((...........)))))))))......)))))).......))))...)).(((((((.............))))))).(((.......)))...................................................((((((....)))))).....((((.......(((((......)))))))))......................................	TGAAAATCGTTGCGTAAGAGGAGTAAGCAAGGATTAGGTCGTTCAAAGAGAGCTAGTGATGCTGGGATGCTAGCACGATCTACCCTGCTGAATGGACTTACAAGAGGTTTCTTGAAATAAGTAGTAGGGAAACACGGAGTTCCGCCGTTACACGGATAGAATATCGGATTGTATTAGATCCCGTATTCGAACAAAGATAAAAGCATTTGCTTTTCAACAGAGGTGGCACCGCGGTCCCATAATCGTCCTCTATAAACACAACTGATGTGTTTATAGAGGACTTTTTTT	......((......((((.......((((((.......(((..........((((((...........)))))))))......)))))).......))))...)).(((((((.............))))))).(((.......)))...................................................((((((....)))))).....((((.......(((((......)))))))))......................................	......((......((((.......((((((.......(((..........((((((...........)))))))))......)))))).......))))...)).(((((((.............))))))).(((.......)))...................................................((((((....))))))..............................((((((((((((((((.....)))))))))))))))).......	0GKVHjLI	0GKVHJLI	https://www.ncbi.nlm.nih.gov/nuccore/CCDP010000002?report=genbank&from=658125&to=658412	CCDP010000002	658125	288	658412	657625	663412	-18.1	1462526	Virgibacillus massiliensis	Firmicutes	Bacilli	Bacillales	Bacillaceae	Virgibacillus	anthranilate synthase (tryptophan synthesis) component 1	emb|CDQ41050.1||gnl|WGS:CCDP|CDQ41050		Anthranilate synthase component 1 (EC 4.1.3.27) | tryptophan biosynthetic process [GO:0000162]	['UGG']	True	18.0	UGG			1.0	TRP	TRP (CCA)
FQXM01000002.1:104066-103821	TCAAAAGCCATGATAGGGATAAGTAAACATTTGATACTTTACAGAGAGTGGGGTTGCTGAGAGCCCATGAGTTATTTTTTGTTGAACCTCACCCTGGAGCTGCAAGCTGAAATTAATAGTAAGCTGTGCCGGCCTAGCCGTTATTCAAATAAGTTATAAATATGGGTGGTACCGCGATAGACTTCTCGCCCCAGAGACAGTCTGTCTTTTTTGCGTTCAATATAATTTTT	3910.0	7.8e-28	119.1	0.0	1.0	196.0	0.93	0.43	UCAAAAGCCAUGAUAGGGAUAAGUAAACAUUUG--AUACUUUACAGAGAGUGGG--GUUGCUGAGAGCCCAUGAGUUAuUUUUUGUUGAACCUCACCCUGGAGCUGCA-AGCUGAAAUUAAUAGUAAGCUGUGCCGGCCU-AGCCGUUA----UUCAAAUAAGUU------------AUA-------AAUAUGGGUGGUACCGCGAUAGACUUCUCGCCCCAGAG	::::::<<------<<<<-------<<<<<<-------<<<--------<<<<<<___________>>>>>>>>>---.-->>>>>>-------->>>>--->>,,<<<<<<<_____________>>>>>>>,<<<______>>>,,,,,,,,,,,,,,,,,,,<<<<<<<________>>>>>>>,,,,<<<<-------<<<<<______>>>>>>>>>:::	7.0	84.0	92.0	100.0	163.0	193.0	176.0	212.0	88.0	90.0	CUC	CCUCA	167.0	170.0	UGGU		Transcriptional	RF00230_master.fa	......((......((((.......((((((.....(((........(((((...........))))))))......))))))........))))...))..((((((.............)))).)).(((.....)))......................((((.......(((((......))))))))).....................................	[[7, 100], [103, 128], [130, 140], [163, 193]]	bracket_structure_was_changed changed_some_brackets_to_dots	ACCGCGATAGACTTCTCGCCCCAGAGACAGTCTGTCTTTTTTGCGTTCAATATAATTTTT	..(((((((((((((((......)))).))))))))......)))...............	-16.90		TGGGTGGTACCGCGATAGACTTCTCGCCCCAGAGACAGTCTGTCTTTTTTGCGTTCAATATAATTTTT	((((.......(((((......))))))))).....................................	((((.......((((((....)))))))))).....................................	-9.0		..........(((((((((((((((......)))).))))))))......)))...............		.............((((((((((((......)))).))))))))........................	-15.90		......((......((((.......((((((.....(((........(((((...........))))))))......))))))........))))...))..((((((.............)))).)).(((.....)))...................................((((((((((((......)))).))))))))........................	......((......((((.......((((((.....(((........(((((...........))))))))......))))))........))))...))..((((((.............)))).)).(((.....)))......................((((.......((((((....)))))))))).....................................	TCAAAAGCCATGATAGGGATAAGTAAACATTTGATACTTTACAGAGAGTGGGGTTGCTGAGAGCCCATGAGTTATTTTTTGTTGAACCTCACCCTGGAGCTGCAAGCTGAAATTAATAGTAAGCTGTGCCGGCCTAGCCGTTATTCAAATAAGTTATAAATATGGGTGGTACCGCGATAGACTTCTCGCCCCAGAGACAGTCTGTCTTTTTT	......((......((((.......((((((.....(((........(((((...........))))))))......))))))........))))...))..((((((.............)))).)).(((.....)))......................((((.......((((((....))))))))))...................	......((......((((.......((((((.....(((........(((((...........))))))))......))))))........))))...))..((((((.............)))).)).(((.....)))...................................((((((((((((......)))).))))))))......	jE_F2sFx	JEF2SFX	https://www.ncbi.nlm.nih.gov/nuccore/FQXM01000002?report=genbank&from=103837&to=104066&strand=2	FQXM01000002	104066	230	103837	98837	104566	-6.9	1121316	Clostridium grantii DSM 8605	Firmicutes	Clostridia	Clostridiales	Clostridiaceae	Clostridium	acetolactate synthase, large subunit	emb|SHH13340.1||gnl|WGS:FQXM|SHH13340		Acetolactate synthase (EC 2.2.1.6) | isoleucine biosynthetic process [GO:0009097]; valine biosynthetic process [GO:0009099]	['CCU']	False	60.0	CCU			1.0	PRO	PRO (AGG)
HG764817.1:1002868-1003201	ATAAAGGCGATGAGGAGAAAAAGTAGAATCTGGCCATTTTTTACAGAGAGCTTCGGTTGGTGAAAAGAAGCAAAAATGCGGATTCGAACATGGTCTCCAAGCTCCGTGCTGAACGTGCTCTTATTCATAAGGGCATTAGTAGGTTCCGGCGAGGTTGGCGCTCGTTACAAAGGCCGCAGTATAAGAGTTCAAACCGGTTTTTGAGCTCCGTACTGGCTGAGGCTGCTTTGCGCGAGCGGGCAGCGAAGTAAGGTGGTACCACGTAAGTCAACCACGTCCTTATCGAGATGATAAGAACGTGGTTTTTT	4726.0	4.1999999999999996e-27	116.3	0.0	1.0	284.0	0.96	0.49	AUAAAGGCGAUGAGGAGAAAAAGUAGAAUCUGGCCAUUUUUUACAGAGAGCUUC-GGUUGGUGAAAAGAAGCAAAAAUGCGGAUUCGAACAUGGUCUCCAAGC-UCCGUGCUGAACgugcucuuauucauaaggGCAUUAGUAGGUUCCGGCGAGGUUggcGCUCGUUACaaaggccgcaguauaagaguucaaaccgguuuuugagcUCCGUACUGGCUGAGGCUGCUUUGCgCGAGCGGGCAGCgAAGUAAGGUGGUACCACGUAAGUCAaCCACGUCCUUAUC	::::::<<------<<<<-------<<<<<<-------<<<--------<<<<<<___________>>>>>>>>>----->>>>>>-------->>>>--->>,,<<<<<<<____.................._________>>>>>>>,<<<____...__>>>,,,,......................................,,,,,,,,,,,,,,,<<<<<<<___._____>>>>>>>.,,,,<<<<-------<<<<<_____._>>>>>>>>>:::	7.0	86.0	94.0	102.0	250.0	281.0	272.0	308.0	90.0	92.0	AUG	CAUGG	254.0	257.0	UGGU		Transcriptional	RF00230_master.fa	......((......((((.......((((((.......(((........(((((............)))))))).....))))))........))))...)).(((((((...............................))))))).(((.........))).........................................................(((((((.........))))))).....((((.......(((((.......)))))))))...........................	[[7, 102], [104, 148], [150, 164], [222, 244], [250, 281]]	bracket_structure_was_changed changed_some_brackets_to_dots	ACCACGTAAGTCAACCACGTCCTTATCGAGATGATAAGAACGTGGTTTTTT	............((((((((.((((((.....)))))).))))))))....	-17.80		AAGGTGGTACCACGTAAGTCAACCACGTCCTTATCGAGATGATAAGAACGTGGTTTTTT	((((.......(((((.......)))))))))...........................	((((.......(((((.......)))))))))...........................	-3.4		....................((((((((.((((((.....)))))).))))))))....		......................((((((.((((((.....)))))).))))))......	-15.70		......((......((((.......((((((.......(((........(((((............)))))))).....))))))........))))...)).(((((((...............................))))))).(((.........))).........................................................(((((((.........)))))))...........................((((((.((((((.....)))))).))))))......	......((......((((.......((((((.......(((........(((((............)))))))).....))))))........))))...)).(((((((...............................))))))).(((.........))).........................................................(((((((.........))))))).....((((.......(((((.......)))))))))...........................	ATAAAGGCGATGAGGAGAAAAAGTAGAATCTGGCCATTTTTTACAGAGAGCTTCGGTTGGTGAAAAGAAGCAAAAATGCGGATTCGAACATGGTCTCCAAGCTCCGTGCTGAACGTGCTCTTATTCATAAGGGCATTAGTAGGTTCCGGCGAGGTTGGCGCTCGTTACAAAGGCCGCAGTATAAGAGTTCAAACCGGTTTTTGAGCTCCGTACTGGCTGAGGCTGCTTTGCGCGAGCGGGCAGCGAAGTAAGGTGGTACCACGTAAGTCAACCACGTCCTTATCGAGATGATAAGAACGTGGTTTTTT	......((......((((.......((((((.......(((........(((((............)))))))).....))))))........))))...)).(((((((...............................))))))).(((.........))).........................................................(((((((.........))))))).....((((.......(((((.......)))))))))...........................	......((......((((.......((((((.......(((........(((((............)))))))).....))))))........))))...)).(((((((...............................))))))).(((.........))).........................................................(((((((.........)))))))...........................((((((.((((((.....)))))).))))))......	0l4hhjt4	0L4HHJT4	https://www.ncbi.nlm.nih.gov/nuccore/HG764817?report=genbank&from=1002868&to=1003175	HG764817	1002868	308	1003175	1002368	1008175	-12.3	1288971	[Clostridium] ultunense Esp	Firmicutes	Tissierellia	Tissierellales	Tissierellaceae		conserved hypothetical protein	emb|CCQ92488.1|			['AUG', 'CAU', 'UGG']	True	56.0	AUG	CAU	UGG	3.0	MET	MET (CAU)	GGCGGTGTAGCTCAGCTGGCtAGAGCGTACGGTTCATACCCGTGAGGtCGTGGGTTCGAGCCCCTCCACCGCTACCA	(((((((..((((.........)))).(((((.......))))).....(.(((.......))).))))))))....	HIS	HIS (AUG)			HIS	HIS (CCA)	AGGGGCGTAGTTTAACGGTAGAACAGCGGTCTCCAAAACCGTTAGTGTGGGTTCGATTCCTGCCGCCCCTGCCA	(((((((..((((.......)))).(((((.......)))))....(((((.......))))))))))))....
KE136389.1:1579457-1579170	TATTAAGCGGACAAAAGAAGAGTAACTTTTTTGATACTTTACAGGGAGCTAACGGTTGGTGGGAGTTAGTAAGTTAGAGAAAGTGAATGGGCTTTTGCGCTGAGGCATTGAACTGAAGTAGGTGACTCCGGGAACTCCCGTTATAGAGGAAAATCGTTGATAGACGATTGATAACGAGGATTTGAATAGAATTATTCAAATTAAATTGAGGTGGCACCGTGAATTATTCGCCCTCAGATTTGCTTTTTAGCGAGTCTGAGGGCTTTTTT	2619.0	3.2e-29	124.5	0.9	1.0	238.0	0.93	0.4	UAUUAAGC-GGACAAAAGAAGAGUAACUUUUUU-GAUACUUUACAGGGAGCUAACGGUUGGUGGGAGUUAGUAAGUUAGAGAAAGUGAA-UGGGCUUUUGCGCUGAGGCAUUGAA--CUGAAGUAGGUGACUCCGGGAACUCCCGUUAUagaggaaaaucguugauagACGAUUGAUAACGAgGAUUUGAAUAGAAUUAUUCAAAUuaAAUUGAGGUGGCACCGUGAA--UUA-UUCGCCCUCAGA	::::::<<------<<<<-------<<<<<<-------<<<--------<<<<<<___________>>>>>>>>>----->>>>>>-------->>>>--->>,,<<<<<<<_____________>>>>>>>,<<<______>>>,,,,...................,,,,,,,,,,,,,,.,<<<<<<<________>>>>>>>..,,,,<<<<-------<<<<<______>>>>>>>>>:::	7.0	85.0	92.0	100.0	208.0	235.0	230.0	269.0	88.0	90.0	UGG	AUGGG	212.0	215.0	UGGC		Transcriptional	RF00230_master.fa	......((.....((((.......((((((......(((........((((((...........))))))))).....)))))).......))))...))..(((((((...........))))))).(((......))).......................................(((((((........)))))))......((((.......(((((...)))))))))..................................	[[7, 100], [103, 127], [129, 140], [180, 201], [208, 235]]		ACCGTGAATTATTCGCCCTCAGATTTGCTTTTTAGCGAGTCTGAGGGCTTTTTT	..............(((((((((((((((....)))))))))))))))......	-28.00		GAGGTGGCACCGTGAATTATTCGCCCTCAGATTTGCTTTTTAGCGAGTCTGAGGGCTTTTTT	((((.......(((((...)))))))))..................................	((((.......(((((...)))))))))..................................	-6.2		......................(((((((((((((((....)))))))))))))))......		......................(((((((((((((((....)))))))))))))))......	-28.00		......((.....((((.......((((((......(((........((((((...........))))))))).....)))))).......))))...))..(((((((...........))))))).(((......))).......................................(((((((........)))))))............................(((((((((((((((....)))))))))))))))......	......((.....((((.......((((((......(((........((((((...........))))))))).....)))))).......))))...))..(((((((...........))))))).(((......))).......................................(((((((........)))))))......((((.......(((((...)))))))))..................................	TATTAAGCGGACAAAAGAAGAGTAACTTTTTTGATACTTTACAGGGAGCTAACGGTTGGTGGGAGTTAGTAAGTTAGAGAAAGTGAATGGGCTTTTGCGCTGAGGCATTGAACTGAAGTAGGTGACTCCGGGAACTCCCGTTATAGAGGAAAATCGTTGATAGACGATTGATAACGAGGATTTGAATAGAATTATTCAAATTAAATTGAGGTGGCACCGTGAATTATTCGCCCTCAGATTTGCTTTTTAGCGAGTCTGAGGGCTTTTTT	......((.....((((.......((((((......(((........((((((...........))))))))).....)))))).......))))...))..(((((((...........))))))).(((......))).......................................(((((((........)))))))......((((.......(((((...)))))))))..................................	......((.....((((.......((((((......(((........((((((...........))))))))).....)))))).......))))...))..(((((((...........))))))).(((......))).......................................(((((((........)))))))............................(((((((((((((((....)))))))))))))))......	ON3WZ-C7	ON3WZC7	https://www.ncbi.nlm.nih.gov/nuccore/KE136389?report=genbank&from=1579189&to=1579457&strand=2	KE136389	1579457	269	1579189	1574189	1579957	-21.8	1139996	Enterococcus saccharolyticus subsp. saccharolyticus ATCC 43076	Firmicutes	Bacilli	Lactobacillales	Enterococcaceae	Enterococcus	anthranilate synthase (tryptophan synthesis) component I	gb|EOT29044.1||gnl|WGS:AHYT|OMQ_01566T0		Anthranilate synthase component 1 (EC 4.1.3.27) | tryptophan biosynthetic process [GO:0000162]	['UGG']	True	18.0	UGG			1.0	TRP	TRP (CCA)	AGGGGCATAGTTTAAAGGTAGAACAACGGTCTCCAAAACCGTTGGTGTGGGTTCAATTCCTGCTGCCCCTGCCA	(((((((..((((.......)))).(((((.......)))))....(((((.......))))))))))))....
ANBM01000009.1:25486-25777	CTAAATGCGTTGATAAGAAATAGTAGCAGGGAGGCATTCCCAGAGAGCTGCCGGGTGGTGCAAGGCAGTGAATAAGCCCTTGTGAACTGGTCTTTGAGCAGCCAGCTGAATTCGTGGACAGTTGTCCGTGTTAGTAGGTGGAGCCGGTGCTGGCCGTTAAAGCAGGAGGGAGAAATCCCGTTGAGTGCGTGCTTTGGCACGAAATTGAGTGGTACCACGAAAGATAGCCTTTCGTCTCTTTGGAGATGAGAGGCTTTTTTGTTTATAACGCCATTGTTCAAATTTTT	3979.0	9e-28	118.9	0.0	1.0	242.0	0.96	0.52	CUAAAUGCGUUGAUAAGAAAUAGUAGCAGGGAG--GCAUUCC-CAGAGAGCUGCCGGGUGGUGCAAGGCAGUGAAUAAGCCCUUGUGAA-CUGGUCUUUGAGCAGC-CAGCUGAAUucguggacaguuguccGUGUUAGUAGGUGGAGCCGGUGCUGGCCGUUAAagcaggagggagAAAUCCCGUUGAGUGCGUGCUU--------UGGCACGAAAUUGAGUGGUACCACGAAAGAUAgccUUUCGUCUCUUUG	::::::<<------<<<<-------<<<<<<-------<<<--------<<<<<<___________>>>>>>>>>----->>>>>>-------->>>>--->>,,<<<<<<<____................_________>>>>>>>,<<<______>>>,,,,............,,,,,,,,,,,,,,,<<<<<<<________>>>>>>>,,,,<<<<-------<<<<<_____..._>>>>>>>>>:::	7.0	84.0	91.0	99.0	206.0	239.0	227.0	266.0	87.0	89.0	CUG	ACUGG	210.0	213.0	UGGU		Transcriptional	RF00230_master.fa	......((......((((.......((((((.....(((.......((((((...........))))))))).....)))))).......))))...))..((((((.............................))))).).(((......)))...............................(((((....)))))....((((.......(((((.........)))))))))................................................	[[7, 99], [102, 143], [145, 156], [188, 201], [206, 239]]	bracket_structure_was_changed changed_some_brackets_to_dots	ACCACGAAAGATAGCCTTTCGTCTCTTTGGAGATGAGAGGCTTTTTTGTTTATAACGCCATTGTTCAAATTTTT	...(((((((..(((((((((((((....)))))))))))))))))))).........................	-24.80		TGAGTGGTACCACGAAAGATAGCCTTTCGTCTCTTTGGAGATGAGAGGCTTTTTTGTTTATAACGCCATTGTTCAAATTTTT	((((.......(((((.........)))))))))................................................	.(((.......(((((((.....)))))))))).................................................	-7.3		...........(((((((..(((((((((((((....)))))))))))))))))))).........................		.....................((((((((((((....)))))))))))).................................	-20.10		......((......((((.......((((((.....(((.......((((((...........))))))))).....)))))).......))))...))..((((((.............................))))).).(((......)))...............................(((((....))))).........................((((((((((((....)))))))))))).................................	......((......((((.......((((((.....(((.......((((((...........))))))))).....)))))).......))))...))..((((((.............................))))).).(((......)))...............................(((((....))))).....(((.......(((((((.....)))))))))).................................................	CTAAATGCGTTGATAAGAAATAGTAGCAGGGAGGCATTCCCAGAGAGCTGCCGGGTGGTGCAAGGCAGTGAATAAGCCCTTGTGAACTGGTCTTTGAGCAGCCAGCTGAATTCGTGGACAGTTGTCCGTGTTAGTAGGTGGAGCCGGTGCTGGCCGTTAAAGCAGGAGGGAGAAATCCCGTTGAGTGCGTGCTTTGGCACGAAATTGAGTGGTACCACGAAAGATAGCCTTTCGTCTCTTTGGAGATGAGAGGCTTTTTTGTTTAT	......((......((((.......((((((.....(((.......((((((...........))))))))).....)))))).......))))...))..((((((.............................))))).).(((......)))...............................(((((....))))).....(((.......(((((((.....))))))))))............................	......((......((((.......((((((.....(((.......((((((...........))))))))).....)))))).......))))...))..((((((.............................))))).).(((......)))...............................(((((....))))).........................((((((((((((....))))))))))))............	RxHJyN3V	RXHJYN3V	https://www.ncbi.nlm.nih.gov/nuccore/ANBM01000009?report=genbank&from=25486&to=25772	ANBM01000009	25486	287	25772	24986	30772	-12.8	1240085	Anaerovibrio sp. JC8	Firmicutes	Negativicutes	Selenomonadales	Selenomonadaceae	Anaerovibrio	2-isopropylmalate synthase	gb|ORT99463.1||gnl|WGS:ANBM|D081_1838		2-isopropylmalate synthase (EC 2.3.3.13) (Alpha-IPM synthase) (Alpha-isopropylmalate synthase) | leucine biosynthetic process [GO:0009098]	['CUG']	True	58.0	CUG			1.0	LEU	LEU (CAG)	GCGGCCGTGGCGAAACGGCaGACGCGCTAGCTTCAGGCGCTAGTGGGGGTTGACCCCGTGGTGGTTCAAATCCACTCGGCCGCACCA	(((((((..(((..........))).(((((.......)))))..((((....))))..(((((.......))))))))))))....
MZGT01000010.1:97711-97934	ATATACACGTTGAAAAAGAGGAGTAATTTATAAGTAAATTAAAGAGAGATGATGTTTGGTGGAAATCATTATTATTTGTAAATGAATGGAGCTTTTGAGTGTAGGTTAATTAGAGAAGAAAGATGGGCTAGAGCCAAGAAGGGTGGAACCGCGGAATTGTATTTCGTCCCTTTGTGCTTATAGCCTTTTTATTTTT	8847.0	9e-24	103.4	9.5	1.0	174.0	0.93	0.35	AUAUACACGUUGAAAAAGAGGAGUAAUUUAUAA--GUAAAUUAAAGAGAGAUGAUGUUUGGUGGAAAUCAUUAUUAUU-UGUAAAUGAAUGGAGCUUUUGAGUGU*[ 3]*UUAAUUAGAGAAGAAAGAuGGGCU*[ 2]*AGCCAAGAAGGGUGGAACCGCGGAAuUGU-aUUUCGUCCCUUUG	::::::<<------<<<<-------<<<<<<-------<<<--------<<<<<<___________>>>>>>>>>----->>>>>>-------->>>>--->>,,~~~~~~,,,,,,,,,,,,,,,,,,.,<<<<~~~~~~>>>>,,,,<<<<-------<<<<<_.____._>>>>>>>>>:::	7.0	84.0	92.0	100.0	140.0	171.0	151.0	196.0	88.0	90.0	GGA	UGGAG	144.0	147.0	UGGA		Transcriptional	RF00230_master.fa	......((......((((.......((((((.....(((........((((((...........)))))))))....))))))........))))...)).........................(((....)))....((((.......(((((.......))))))))).........................	[[7, 100], [126, 135], [140, 171]]		ACCGCGGAATTGTATTTCGTCCCTTTGTGCTTATAGCCTTTTTATTTTT	...(((((((...)))))))........(((...)))............	-4.30		AGGGTGGAACCGCGGAATTGTATTTCGTCCCTTTGTGCTTATAGCCTTTTTATTTTT	((((.......(((((.......))))))))).........................	((((.......(((((((...))))))))))).........................	-7.0		...........(((((((...)))))))........(((...)))............		...........(((((((...)))))))........(((...)))............	-4.30	no_good_structure_found	......((......((((.......((((((.....(((........((((((...........)))))))))....))))))........))))...)).........................(((....)))...............(((((((...)))))))........(((...)))............	......((......((((.......((((((.....(((........((((((...........)))))))))....))))))........))))...)).........................(((....)))....((((.......(((((((...))))))))))).........................	ATATACACGTTGAAAAAGAGGAGTAATTTATAAGTAAATTAAAGAGAGATGATGTTTGGTGGAAATCATTATTATTTGTAAATGAATGGAGCTTTTGAGTGTAGGTTAATTAGAGAAGAAAGATGGGCTAGAGCCAAGAAGGGTGGAACCGCGGAATTGTATTTCGTCCCTTTGTGCTTATAGCCTTTTTATTTTT	......((......((((.......((((((.....(((........((((((...........)))))))))....))))))........))))...)).........................(((....)))....((((.......(((((((...))))))))))).........................	......((......((((.......((((((.....(((........((((((...........)))))))))....))))))........))))...)).........................(((....)))...............(((((((...)))))))........(((...)))............	ffhmV9O7	FFHMV9O7	https://www.ncbi.nlm.nih.gov/nuccore/MZGT01000010?report=genbank&from=97711&to=97906	MZGT01000010	97711	196	97906	97211	102906	2.7	225345	Clostridium chromiireducens	Firmicutes	Clostridia	Clostridiales	Clostridiaceae	Clostridium	glycine--tRNA ligase	gb|OPJ64997.1||gnl|WGS:MZGT|CLCHR_10310	6.1.1.14	Glycine--tRNA ligase (EC 6.1.1.14) (Glycyl-tRNA synthetase) (GlyRS) | glycyl-tRNA aminoacylation [GO:0006426]	['GGA']	True	18.0	GGA			1.0	GLY	GLY (UCC)	GCGGGTATCGTATATCGGTAATACTCCAGCCTTCCAAGCTGGAAaGGTGGGTTCGATTCCCACTACCCGCTCCA	(((((((..((((.......)))).(((((.......)))))....(((((.......))))))))))))....
JWHU01000043.1:45206-45525	ACATCGACGAAGACGAGATGTAGTAGCAACGGAAAAATCCGCAGAGAGCTGGCGTTTGGTGAAAGCTAGTGTTTGGCAAGTTGTGAAAATGGTCTCTGAGTCTGTGTGGTTCTGCGAGCAGTAATGTAAGTGGTACCCGGGTGCGCCCGTTATAGCGCAAGCGTATATCCGGCGGCCGTTGACTAGTCCGGCCACAAGGCGTACGTTCAAGCTTATTTGGGTGATCAAATAAGGAAACTGGGTGGTAACACGAGTCATTTCGTCCCGGGGATGCTAGCAATAGCGTTCCCGGGCTTTTT	7985.0	2e-24	105.9	0.0	1.0	270.0	0.94	0.51	ACAUCGACGAAGACGAGAUGUAGUAGCAACGGA--AAAAUCCGCAGAGAGCUGGCGUUUGGUGAAAGCUAGUGUUUGGCAAGUUGUGAAAAUGGUCUCUGAGUCuguguGGUUCUGCGAG-caGUAAUGUAAGUGGUACCCGGGUGCGCCCGUUAUagcgcaagcguauauccggcggccguugacuaguccggccacaAGGCGUACGUUCAAGCUUAUUUGGGUGAUCAAAUAAGgAAACUGGGUGGUAACACGAG--UCAUUUCGUCCCGGGG	::::::<<------<<<<-------<<<<<<-------<<<--------<<<<<<___________>>>>>>>>>----->>>>>>-------->>>>--->>,.....,<<<<<<<____.._________>>>>>>>,<<<______>>>,,,,...........................................,,,,,,,,,,,,,,,<<<<<<<________>>>>>>>.,,,,<<<<-------<<<<<______>>>>>>>>>:::	7.0	85.0	93.0	101.0	239.0	267.0	264.0	299.0	89.0	91.0	AUG	AAUGG	243.0	246.0	UGGU		Transcriptional	RF00230_master.fa	......((......((((.......((((((.....(((........((((((...........))))))))).....))))))........))))...)).......(((((((..............))))))).(((......)))..............................................................(((((((........))))))).....((((.......(((((....)))))))))................................	[[7, 101], [109, 136], [138, 149], [212, 233], [239, 267]]		AACACGAGTCATTTCGTCCCGGGGATGCTAGCAATAGCGTTCCCGGGCTTTTT	...(((((....)))))(((((((((((((....)))))))))))))......	-27.20		TGGGTGGTAACACGAGTCATTTCGTCCCGGGGATGCTAGCAATAGCGTTCCCGGGCTTTTT	((((.......(((((....)))))))))................................	((((.......(((((....)))))))))................................	-6.2		...........(((((....)))))(((((((((((((....)))))))))))))......		.........................(((((((((((((....)))))))))))))......	-24.10		......((......((((.......((((((.....(((........((((((...........))))))))).....))))))........))))...)).......(((((((..............))))))).(((......)))..............................................................(((((((........)))))))..............................(((((((((((((....)))))))))))))......	......((......((((.......((((((.....(((........((((((...........))))))))).....))))))........))))...)).......(((((((..............))))))).(((......)))..............................................................(((((((........))))))).....((((.......(((((....)))))))))................................	ACATCGACGAAGACGAGATGTAGTAGCAACGGAAAAATCCGCAGAGAGCTGGCGTTTGGTGAAAGCTAGTGTTTGGCAAGTTGTGAAAATGGTCTCTGAGTCTGTGTGGTTCTGCGAGCAGTAATGTAAGTGGTACCCGGGTGCGCCCGTTATAGCGCAAGCGTATATCCGGCGGCCGTTGACTAGTCCGGCCACAAGGCGTACGTTCAAGCTTATTTGGGTGATCAAATAAGGAAACTGGGTGGTAACACGAGTCATTTCGTCCCGGGGATGCTAGCAATAGCGTTCCCGGGCTTTTT	......((......((((.......((((((.....(((........((((((...........))))))))).....))))))........))))...)).......(((((((..............))))))).(((......)))..............................................................(((((((........))))))).....((((.......(((((....)))))))))................................	......((......((((.......((((((.....(((........((((((...........))))))))).....))))))........))))...)).......(((((((..............))))))).(((......)))..............................................................(((((((........)))))))..............................(((((((((((((....)))))))))))))......	awMRuiuC	AWMRUIUC	https://www.ncbi.nlm.nih.gov/nuccore/JWHU01000043?report=genbank&from=45206&to=45504	JWHU01000043	45206	299	45504	44706	50504	-17.900000000000006	137591	Weissella cibaria	Firmicutes	Bacilli	Lactobacillales	Leuconostocaceae	Weissella	D-methionine-binding lipoprotein MetQ precursor	gb|KIU19031.1||gnl|WGS:JWHU|QX99_02317		Lipoprotein |	['AUG']	True	58.0	AUG			1.0	MET	MET (CAU)	CGCGGTGTAGCTCAGCTGGCtAGAGCGTCCGGTTCATACCCGGGAGGtCGAGGGTTCGATCCCCCCCGCCGCGA	(((((((..((((.........)))).(((((.......))))).....(.(((.......))).)))))))).
FTNC01000034.1:11925-11657	TTAAAGGCTGAGAAGGAGAGAGTAACTAAAGGAGATTTTAAGAGAGATTAACTGCAGCAGCTGAAAGCAGTTAAATTATCAATTTTAGTGAAGTTCACTCTGGAGCTGGAGGCTGAAAAAAGTAGGCTTTCTCGGAAGCTATTAACTTTCGTTAACAAATAAAGTGATTCCACATTTTGTGGGATAATCAGGGTGGTAACACGGTATCTCGTCCCTTTAGGGCGGGATTTTTTTGTTTTT	4169.0	1.2999999999999999e-27	118.2	0.2	1.0	219.0	0.94	0.38	UUAAAGGCUGAGAAGGAG-AGAGUAACUAAAGG-AGAUUUUAAGAGAGAuuAACUGCAGCAGCUGAAAGCAGUUAAAUUAucaAUUUUAGUGAAGUUCACUCUGGAGC-UGGAGGCUGAA---AAAAGUAGGCUUUCUCGGAAGCuauuaacUUUCGUUA----ACAAAUAAAGUGAUUCCAC---AUUUUGUGGGAUAAUCAGGGUGGUAACACGG---UAU-CUCGUCCCUUUA	::::::<<------<<<<-------<<<<<<-------<<<--------..<<<<<<___________>>>>>>>>>---...-->>>>>>-------->>>>--->>,,<<<<<<<_____________>>>>>>>,<<<____.......__>>>,,,,,,,,,,,,,,,,,,,<<<<<<<________>>>>>>>,,,,<<<<-------<<<<<______>>>>>>>>>:::	7.0	90.0	98.0	106.0	190.0	216.0	207.0	240.0	94.0	96.0	UUC	GUUCA	194.0	197.0	UGGU		Transcriptional	RF00230_master.fa	......((......((((......((((((......(((..........((((((...........)))))))))........))))))........))))...)).(((((((..........))))))).(((.............)))...............(((((((.....)))))))....((((.......((((....))))))))........................	[[7, 106], [108, 131], [133, 151], [167, 185], [190, 216]]	bracket_structure_was_changed changed_some_brackets_to_dots	AACACGGTATCTCGTCCCTTTAGGGCGGGATTTTTTTGTTTTT	((((....(((((((((.....))))))))).....))))...	-13.50		AGGGTGGTAACACGGTATCTCGTCCCTTTAGGGCGGGATTTTTTTGTTTTT	((((.......((((....))))))))........................	((((.......((((....))))))))........................	-4.0		........((((....(((((((((.....))))))))).....))))...		.................((((((((.....)))))))).............	-11.10		......((......((((......((((((......(((..........((((((...........)))))))))........))))))........))))...)).(((((((..........))))))).(((.............)))...............(((((((.....))))))).....................((((((((.....)))))))).............	......((......((((......((((((......(((..........((((((...........)))))))))........))))))........))))...)).(((((((..........))))))).(((.............)))...............(((((((.....)))))))....((((.......((((....))))))))........................	TTAAAGGCTGAGAAGGAGAGAGTAACTAAAGGAGATTTTAAGAGAGATTAACTGCAGCAGCTGAAAGCAGTTAAATTATCAATTTTAGTGAAGTTCACTCTGGAGCTGGAGGCTGAAAAAAGTAGGCTTTCTCGGAAGCTATTAACTTTCGTTAACAAATAAAGTGATTCCACATTTTGTGGGATAATCAGGGTGGTAACACGGTATCTCGTCCCTTTAGGGCGGGATTTTTTTGTTTTT	......((......((((......((((((......(((..........((((((...........)))))))))........))))))........))))...)).(((((((..........))))))).(((.............)))...............(((((((.....)))))))....((((.......((((....))))))))........................	......((......((((......((((((......(((..........((((((...........)))))))))........))))))........))))...)).(((((((..........))))))).(((.............)))...............(((((((.....))))))).....................((((((((.....)))))))).............	kww-BEkE	KWWBEKE	https://www.ncbi.nlm.nih.gov/nuccore/FTNC01000034?report=genbank&from=11686&to=11925&strand=2	FTNC01000034	11925	240	11686	6686	12425	-7.1	56779	Halanaerobium kushneri	Firmicutes	Clostridia	Halanaerobiales	Halanaerobiaceae	Halanaerobium	phenylalanyl-tRNA synthetase, alpha subunit	emb|SIR53918.1||gnl|WGS:FTNC|SIR53918		Phenylalanine--tRNA ligase alpha subunit (EC 6.1.1.20) (Phenylalanyl-tRNA synthetase alpha subunit) (PheRS) | phenylalanyl-tRNA aminoacylation [GO:0006432]	['UUC']	True	58.0	UUC			1.0	PHE	PHE (GAA)	GGTGGGATAGCTCAGTCGGTAGAGCAGTGGATTGAAAATCCACGTGtCGACAGTTCGATTCTGTCTCCCACCACCA	(((((((..((((........)))).(((((.......))))).....(((((.......))))))))))))....
FQVH01000001.1:266415-266043	AAAAATCCGATGAACGGGAAGAGTAGATGATATACTCGGATTATAGAGAGCCGGGGATGGTGGAATTCCGGTATCCAGAGTGTCATTGAATGGGCCCGGGAGGAGTTGCGCGAAGCCTTAAAGTGTTTTAAGGTGTGTAGCGTTAATCGGGAGTCTACCGTTAAAAAGACAGGGTATCGGAGGAATCCTTCTGTACCCGGATGAGATGGCTATACATAGGTGGCTAGCGGATGCGAAAGCATTTCGCCCTAATGGGTGAAATGCTTTTTTAGTTACCTTGGTAGCCGAATTTGGGTGGCACCGCGAGGTACCTCGTCCCATGGGGATGAGGTACCTTTTT	5278.0	1.3e-26	114.4	0.0	1.0	323.0	0.84	0.49	AAAAAUCCGAUGAACGGGAAGAGUAGAUGAUAUACUCGGAUUAUAGAGAGCCGGGGAU-GGUGGAAuUCCGGUAUCCAGaGUGUCAUUGAA-UGGGCCCGGGAGGAGUU-GCGCGAAGccuuaaaguguuuuaAGGUGUGUAGCGUUAAUCGGGAGUcUACCGUUAAaaagacaggguaucggaggaauccuucuguacccggaugagauggcuauacauagguggcuagcgga-------------------------ugcgaaagcauuucgcccuaaugggugaaaugcuuuuuuaguuaCCUUGGUAGCC-gAAUUUGGGUGGCACCGCGAG--GUACCUCGUCCCAUGG	::::::<<------<<<<-------<<<<<<-------<<<--------<<<<<<___________.>>>>>>>>>---.-->>>>>>-------->>>>--->>,,<<<<<<<____..............._________>>>>>>>,<<<____.__>>>,,,,...................................................................,,,,,,,,,,,,,,,<<<<<<<___............................................_____>>>>>>>.,,,,<<<<-------<<<<<______>>>>>>>>>:::	7.0	88.0	95.0	103.0	292.0	320.0	307.0	340.0	91.0	93.0	UGG	AUGGG	296.0	299.0	UGGC		Transcriptional	RF00230_master.fa	......((......((((.......((((((.......(((........((((((...........)))))))))......)))))).......))))...))..((((((............................)))).)).(((.......)))...................................................................................................................................((((.......(((((....)))))))))....................	[[7, 103], [106, 146], [148, 160], [292, 320]]	bracket_structure_was_changed changed_some_brackets_to_dots	ACCGCGAGGTACCTCGTCCCATGGGGATGAGGTACCTTTTT	.....(((((((((((((((...)))))))))))))))...	-26.70		TGGGTGGCACCGCGAGGTACCTCGTCCCATGGGGATGAGGTACCTTTTT	((((.......(((((....)))))))))....................	((((.......(((((....)))))))))....................	-9.0		.............(((((((((((((((...)))))))))))))))...		...............(((((((((((((...))))))))))))).....	-24.20		......((......((((.......((((((.......(((........((((((...........)))))))))......)))))).......))))...))..((((((............................)))).)).(((.......)))..................................................................................................................................................(((((((((((((...))))))))))))).....	......((......((((.......((((((.......(((........((((((...........)))))))))......)))))).......))))...))..((((((............................)))).)).(((.......)))...................................................................................................................................((((.......(((((....)))))))))....................	AAAAATCCGATGAACGGGAAGAGTAGATGATATACTCGGATTATAGAGAGCCGGGGATGGTGGAATTCCGGTATCCAGAGTGTCATTGAATGGGCCCGGGAGGAGTTGCGCGAAGCCTTAAAGTGTTTTAAGGTGTGTAGCGTTAATCGGGAGTCTACCGTTAAAAAGACAGGGTATCGGAGGAATCCTTCTGTACCCGGATGAGATGGCTATACATAGGTGGCTAGCGGATGCGAAAGCATTTCGCCCTAATGGGTGAAATGCTTTTTTAGTTACCTTGGTAGCCGAATTTGGGTGGCACCGCGAGGTACCTCGTCCCATGGGGATGAGGTACCTTTTT	......((......((((.......((((((.......(((........((((((...........)))))))))......)))))).......))))...))..((((((............................)))).)).(((.......)))...................................................................................................................................((((.......(((((....)))))))))....................	......((......((((.......((((((.......(((........((((((...........)))))))))......)))))).......))))...))..((((((............................)))).)).(((.......)))..................................................................................................................................................(((((((((((((...))))))))))))).....	MWHTSOnB	MWHTSONB	https://www.ncbi.nlm.nih.gov/nuccore/FQVH01000001?report=genbank&from=266076&to=266415&strand=2	FQVH01000001	266415	340	266076	261076	266915	-15.2	1121256	Caldanaerobius fijiensis DSM 17918	Firmicutes	Clostridia	Thermoanaerobacterales	Thermoanaerobacteraceae	Caldanaerobius	anthranilate synthase (tryptophan synthesis) component 1	emb|SHE41656.1||gnl|WGS:FQVH|SHE41656		Anthranilate synthase component 1 (EC 4.1.3.27) | tryptophan biosynthetic process [GO:0000162]	['UGG']	True	18.0	UGG			1.0	TRP	TRP (CCA)	AGGGGAATAGCTCAATTGGTAGAGTAGCGGTCTCCAAAACCGTTGGtTGCGGGTTCGAGTCCTGCTTCCCCTG	(((((((..((((........)))).(((((.......))))).....(((((.......)))))))))))).
JH378829.1:69651-69356	GTAAAACCGCTGATTGGGAAATAAAACATTTTAGTTGCTTACAGAGAATCGGTGTTGCTGGAAATCCGATAGAGATGACGATTTGTAAATGGACCCATGAGGGACTGATGAAAGCTTAAGCTAATTAGGTGAGTATCCCAGTACGGAGGCTTCCGTTAAAAAGCAGAGGATGTGTTGGCATCTTCACAAGAGAGAGTAATTTTATTACTAAAAAAGGTGGTACCGCAGGCTATGCTTGTCCTTTTACAGGGACAGGCTTTTTTTTT	10942.0	3.7000000000000005e-22	97.1	0.1	1.0	246.0	0.9	0.41	GUAAAACCGCUGAUUGGGAA--AUAAAACAUUUUAGUUGCUUACAGAGAAUCGGUGUU-GCUGGAAaUCCGAUAGAGAUGACGAUUUGuAAAUGGACCCAUGAGG-GACUGAUGAAAGcuuaagcuaauuAGGUGAGUAUCCCAGUACGGAGGCUUCCGUUAAaaagcagaggauguguuggcAUCUUCACAAGAGAGAGUAAUU-------UUAUUACUAAAAAAGGUGGUACCGCAGGCUAUG-CUUGUCCUUUUA	::::::<<------<<<<-------<<<<<<-------<<<--------<<<<<<___________.>>>>>>>>>----->>>>>>-.------->>>>--->>,,<<<<<<<____............_________>>>>>>>,<<<______>>>,,,,....................,,,,,,,,,,,,,,,<<<<<<<________>>>>>>>,,,,<<<<-------<<<<<______>>>>>>>>>:::	7.0	85.0	94.0	102.0	214.0	243.0	234.0	266.0	90.0	92.0	UGG	AUGGA	218.0	221.0	UGGU		Transcriptional	RF00230_master.fa	......((......((((.....((((((.......(((........((((((...........))))))))).....)))))).........))))...)).(((((((.........................))))))).(((......))).......................................((((((...))))))....((((.......(((((.....))))))))).......................	[[7, 102], [104, 142], [144, 155], [195, 209], [214, 243]]		ACCGCAGGCTATGCTTGTCCTTTTACAGGGACAGGCTTTTTTTTT	............((((((((((....)))))))))).........	-14.50		AAGGTGGTACCGCAGGCTATGCTTGTCCTTTTACAGGGACAGGCTTTTTTTTT	((((.......(((((.....))))))))).......................	((((.......((((((...)))))))))).......................	-6.1		....................((((((((((....)))))))))).........		....................((((((((((....)))))))))).........	-14.50		......((......((((.....((((((.......(((........((((((...........))))))))).....)))))).........))))...)).(((((((.........................))))))).(((......))).......................................((((((...))))))........................((((((((((....)))))))))).........	......((......((((.....((((((.......(((........((((((...........))))))))).....)))))).........))))...)).(((((((.........................))))))).(((......))).......................................((((((...))))))....((((.......((((((...)))))))))).......................	GTAAAACCGCTGATTGGGAAATAAAACATTTTAGTTGCTTACAGAGAATCGGTGTTGCTGGAAATCCGATAGAGATGACGATTTGTAAATGGACCCATGAGGGACTGATGAAAGCTTAAGCTAATTAGGTGAGTATCCCAGTACGGAGGCTTCCGTTAAAAAGCAGAGGATGTGTTGGCATCTTCACAAGAGAGAGTAATTTTATTACTAAAAAAGGTGGTACCGCAGGCTATGCTTGTCCTTTTACAGGGACAGGCTTTTTTTTT	......((......((((.....((((((.......(((........((((((...........))))))))).....)))))).........))))...)).(((((((.........................))))))).(((......))).......................................((((((...))))))....((((.......((((((...)))))))))).......................	......((......((((.....((((((.......(((........((((((...........))))))))).....)))))).........))))...)).(((((((.........................))))))).(((......))).......................................((((((...))))))........................((((((((((....)))))))))).........	t9eGkNAU	T9EGKNAU	https://www.ncbi.nlm.nih.gov/nuccore/JH378829?report=genbank&from=69386&to=69651&strand=2	JH378829	69651	266	69386	64386	70151	-8.4	679200	Johnsonella ignava ATCC 51276	Firmicutes	Clostridia	Clostridiales	Lachnospiraceae	Johnsonella	hypothetical protein	gb|EHI56616.1||gnl|WGS:ACZL|HMPREF9333_00063T0		Uncharacterized protein |	['UGG', 'AUG']	True	48.0	UGG	AUG		2.0	TRP	TRP (CCA)	AGGGGAATAGTTCAATGGCtAGAGCAGCGGTCTCCAAAACCGCAAaTGGGGGTTCGAGTCCCTCTTCCCCTG	(((((((..((((........)))).(((((.......)))))....(((((.......)))))))))))).	MET	MET (CAU)	GGCGGAATAGCTCAGTTGGCtAGAGCACACGGTTCATACCCGTGGTGtCGAGAGTTCAAGTCTCCCTTCCGCTA	(((((((..((((.........)))).(((((.......))))).....(.(((.......))).)))))))).
CP017269.1:3307333-3307072	ATAAAAATGTTGACGGAAAGAAGTAATTATGGGATTCATGCAGAGAGCCGATGGATGGTGCAAATCGGTTGATGATCATAATGAAATACATTCCTGAATTGCAGGCTGAACAGTAATTAGTAGGCTGAGCCGTTTTATTCCCACGTTACGGGAAAAGAGTGGATCTATTTGCATCAAATAGGGTGGTACCGCGAAGTATATTCGTCCCTTTCTTTTCGAAAGGGACTTTTTT	1200.0	2.4999999999999998e-31	132.6	0.0	1.0	212.0	0.96	0.41	AUAAAAAUGUUGACGGAAAGAAGUAAUUAUGG---GAUUCAUGCAGAGAGCCGAUGGAUGGUGCAAAUCGGUUGAUGA-UCAUAAUGAAAUACAUUCCUGAAUUGCA-GGCUGAAc-agUAAUUAGUAGGCUGAGCCGUUUUAuucCCACGUUA---CGGGAAAAGAGUGGAUCUAU--------UUGCAUCAAAUAGGGUGGUACCGCGAAGUAUA-UUCGUCCCUUUC	::::::<<------<<<<-------<<<<<<-------<<<--------<<<<<<___________>>>>>>>>>----->>>>>>-------->>>>--->>,,<<<<<<<___._.._________>>>>>>>,<<<____...__>>>,,,,,,,,,,,,,,,,,,,<<<<<<<________>>>>>>>,,,,<<<<-------<<<<<______>>>>>>>>>:::	7.0	83.0	91.0	99.0	180.0	209.0	204.0	232.0	87.0	89.0	UAC	AUACA	184.0	187.0	UGGU		Transcriptional	RF00230_master.fa	......((......((((.......((((((....(((........((((((...........)))))))))....))))))........))))...))..((((((...............)))).)).(((.........)))................(((((....)))))....((((.......(((((.....))))))))).......................	[[7, 99], [102, 129], [131, 145], [162, 175], [180, 209]]	bracket_structure_was_changed changed_some_brackets_to_dots	ACCGCGAAGTATATTCGTCCCTTTCTTTTCGAAAGGGACTTTTTT	.....(((.....)))(((((((((.....)))))))))......	-14.90		AGGGTGGTACCGCGAAGTATATTCGTCCCTTTCTTTTCGAAAGGGACTTTTTT	((((.......(((((.....))))))))).......................	((((.......(((((.....))))))))).......................	-6.9		.............(((.....)))(((((((((.....)))))))))......		........................(((((((((.....)))))))))......	-14.60		......((......((((.......((((((....(((........((((((...........)))))))))....))))))........))))...))..((((((...............)))).)).(((.........)))................(((((....)))))............................(((((((((.....)))))))))......	......((......((((.......((((((....(((........((((((...........)))))))))....))))))........))))...))..((((((...............)))).)).(((.........)))................(((((....)))))....((((.......(((((.....))))))))).......................	ATAAAAATGTTGACGGAAAGAAGTAATTATGGGATTCATGCAGAGAGCCGATGGATGGTGCAAATCGGTTGATGATCATAATGAAATACATTCCTGAATTGCAGGCTGAACAGTAATTAGTAGGCTGAGCCGTTTTATTCCCACGTTACGGGAAAAGAGTGGATCTATTTGCATCAAATAGGGTGGTACCGCGAAGTATATTCGTCCCTTTCTTTTCGAAAGGGACTTTTTT	......((......((((.......((((((....(((........((((((...........)))))))))....))))))........))))...))..((((((...............)))).)).(((.........)))................(((((....)))))....((((.......(((((.....))))))))).......................	......((......((((.......((((((....(((........((((((...........)))))))))....))))))........))))...))..((((((...............)))).)).(((.........)))................(((((....)))))............................(((((((((.....)))))))))......	UlSuN7l3	ULSUN7L3	https://www.ncbi.nlm.nih.gov/nuccore/CP017269?report=genbank&from=3307102&to=3307333&strand=2	CP017269	3307333	232	3307102	3302102	3307833	-7.6999999999999975	1424294	Geosporobacter ferrireducens	Firmicutes	Clostridia	Clostridiales	Clostridiaceae	Geosporobacter	hypothetical protein	gb|AOT70832.1||gnl|PRJNA340190|Gferi_15480		Lar_N domain-containing protein |	['UAC', 'AUA']	True	48.0	UAC	AUA		2.0	TYR	TYR (GUA)	GGAGGAATTCCCGAGTGGCcaAAGGGGGCGGACTGTAAATCCGTTAGCTGAGCTTtCGGTGGTTCGAATCCACCTTCCTCCACCA	(((((((..(((...........))).(((((.......))))).(((...)))...(((((.......))))))))))))....	ILE	ILE (UAU)
LOHZ01000022.1:52359-52614	AAGACTTCAATGAAGGGTTGAGTAGGCAAAAATAAAGGCCAAAGAGAGCCGGGTGAGGTGAAAGCCGGTGCCTGCTTTTTGCCGAACATGGACCCGGAGAAACCTTTGCCGAAGTATTTTCAGGTAAAGGCGGGTAAAAGCCCGATAAAGCTAAAAGGCCGAAAAGGCGAATTAGGGTGGTACCGCGGGTTACCCTCGCCCCTTTGTGGATGGGCGGGGGTTTTTT	6469.0	1.3e-25	110.5	0.0	1.0	206.0	0.9	0.51	AAGACUUCAAUGAAGGGU-UGAGUAGGCAAAAA-UAAAGGCCAAAGAGAGCCGGGUGA-GGUGAAAGCCGGUGCCUGCUUUUUGCCGAACAUGGACCCGGAGAAaCCUUUGCCGAA-GUAUUUUCAGGUAAAGGCGGGUAAaaGCCCGAUA------AAGCUAAAAGGCC*[ 5]*GGCgAAUUAGGGUGGUACCGCGGG--UUAcCCUCGCCCCUUUG	::::::<<------<<<<-------<<<<<<-------<<<--------<<<<<<___________>>>>>>>>>----->>>>>>-------->>>>--->>,.,<<<<<<<_____________>>>>>>>,<<<____..__>>>,,,,,,,,,,,,,,,,,,,<<<~~~~~~>>>.,,,,<<<<-------<<<<<_____._>>>>>>>>>:::	7.0	84.0	92.0	100.0	174.0	203.0	193.0	226.0	88.0	90.0	AUG	CAUGG	178.0	181.0	UGGU		Transcriptional	RF00230_master.fa	......((......((((......((((((......(((........((((((..........))))))))).....))))))........))))...))...(((((((............))))))).(((........))).............(((.....))).....((((.......(((((.....))))))))).......................	[[7, 100], [104, 129], [131, 144], [158, 168], [174, 203]]		ACCGCGGGTTACCCTCGCCCCTTTGTGGATGGGCGGGGGTTTTTT	..........((((((((((.((....)).)))))))))).....	-19.50		AGGGTGGTACCGCGGGTTACCCTCGCCCCTTTGTGGATGGGCGGGGGTTTTTT	((((.......(((((.....))))))))).......................	((((.......(((((.....))))))))).......................	-8.4		..................((((((((((.((....)).)))))))))).....		...................(((((((((.((....)).)))))))))......	-18.40		......((......((((......((((((......(((........((((((..........))))))))).....))))))........))))...))...(((((((............))))))).(((........))).............(((.....)))........................(((((((((.((....)).)))))))))......	......((......((((......((((((......(((........((((((..........))))))))).....))))))........))))...))...(((((((............))))))).(((........))).............(((.....))).....((((.......(((((.....))))))))).......................	AAGACTTCAATGAAGGGTTGAGTAGGCAAAAATAAAGGCCAAAGAGAGCCGGGTGAGGTGAAAGCCGGTGCCTGCTTTTTGCCGAACATGGACCCGGAGAAACCTTTGCCGAAGTATTTTCAGGTAAAGGCGGGTAAAAGCCCGATAAAGCTAAAAGGCCGAAAAGGCGAATTAGGGTGGTACCGCGGGTTACCCTCGCCCCTTTGTGGATGGGCGGGGGTTTTTT	......((......((((......((((((......(((........((((((..........))))))))).....))))))........))))...))...(((((((............))))))).(((........))).............(((.....))).....((((.......(((((.....))))))))).......................	......((......((((......((((((......(((........((((((..........))))))))).....))))))........))))...))...(((((((............))))))).(((........))).............(((.....)))........................(((((((((.((....)).)))))))))......	mkOq8qM0	MKOQ8QM0	https://www.ncbi.nlm.nih.gov/nuccore/LOHZ01000022?report=genbank&from=52359&to=52584	LOHZ01000022	52359	226	52584	51859	57584	-9.999999999999998	520767	Thermovenabulum gondwanense	Firmicutes	Clostridia	Thermoanaerobacterales	Thermoanaerobacterales Family III. Incertae Sedis	Thermovenabulum	Methionine--tRNA ligase	gb|KYO67269.1||gnl|WGS:LOHZ|ATZ99_05550	6.1.1.10	Methionine--tRNA ligase (EC 6.1.1.10) (Methionyl-tRNA synthetase) (MetRS) | methionyl-tRNA aminoacylation [GO:0006431]	['AUG']	True	58.0	AUG			1.0	MET	MET (CAU)	CGCGGGGTGGAGCAGTCcGGTAGCTCGTCGGGCTCATAACCCGAAGGtCGCTGGTTCAAATCCGGCCCCCGCAACCA	.((((((..((((.........)))).(((((.......))))).....(((((.......))))))))))).....
CP009286.1:1097848-1098164	CCAAAAGCTTTGAAGAGAAAGAGTACCAAGCGGATATCTTCCGACAGAGAGCCCCGGGAGCTGAGAAGGGGAGAAGAAGAGTCTTGGGAACATGGTCTCTGAGCTGCGCACCGAAGCCTTTTCAAGGGCCGTAGGCTGCGCCGGAACCCGCACCCGTTAACGTGCTAGGGTATAAGCGATAATTTTCGCCGTACCTGAAGAGGTGACCGCCGCAAGGCGGAAATGAAATTGGGTGGTACCGCGTGAGCTTAAGCTCTCGTCCCTTTGTGGGATGAGGGCTTTTTT	11053.0	4.7e-22	96.7	0.0	1.0	267.0	0.92	0.55	CCAAAAGCUUUGAAGAGAAAGAGUACCAAGCGGAUAUCUUcCGACAGAGAGCCCCGGGA-GCUGAGAAGGGGAGAAGAAgAGUCUUGGGAACAUGGUCUCUGAGCUGCGCA-CCGAAGccuuuucaAGGGCCGUAGGCUGCGCCGGAACCcgcACCCGUUAAcgugcuaggguauaagcgauaauuuucGCCGUACCUGAAGAGGUGACCGCCGCAAGGCGGAAAUgAAAUUGGGUGGUACCGCGUGAgcUUAAgcUCUCGUCCCUUUG	::::::<<------<<<<-------<<<<<<-------<<.<--------<<<<<<___________>>>>>>>>>---.-->>>>>>-------->>>>--->>,,<<<<<<<____........_________>>>>>>>,<<<____...__>>>,,,,...........................,,,,,,,,,,,,,,,<<<<<<<________>>>>>>>.,,,,<<<<-------<<<<<_..____.._>>>>>>>>>:::	7.0	88.0	96.0	104.0	230.0	264.0	253.0	285.0	92.0	94.0	AUG	CAUGG	234.0	237.0	UGGU		Transcriptional	RF00230_master.fa	......((......((((.......((((((.......((.(........((((((..........)))))))))......))))))........))))...))..((((((.....................)).)))).(((.........)))..............................................(((((((........))))))).....((((.......(((((..........))))))))).....................	[[7, 104], [107, 140], [142, 156], [203, 224], [230, 264]]	bracket_structure_was_changed changed_some_brackets_to_dots	ACCGCGTGAGCTTAAGCTCTCGTCCCTTTGTGGGATGAGGGCTTTTTT	...((....))..(((((((((((((.....)))))))))))))....	-24.20		TGGGTGGTACCGCGTGAGCTTAAGCTCTCGTCCCTTTGTGGGATGAGGGCTTTTTT	((((.......(((((..........))))))))).....................	.(((.......((((((((....)))))))))))......................	-13.8		...........((....))..(((((((((((((.....)))))))))))))....		.......................(((((((((((.....)))))))))))......	-20.70		......((......((((.......((((((.......((.(........((((((..........)))))))))......))))))........))))...))..((((((.....................)).)))).(((.........)))..............................................(((((((........)))))))............................(((((((((((.....)))))))))))......	......((......((((.......((((((.......((.(........((((((..........)))))))))......))))))........))))...))..((((((.....................)).)))).(((.........)))..............................................(((((((........)))))))......(((.......((((((((....)))))))))))......................	CCAAAAGCTTTGAAGAGAAAGAGTACCAAGCGGATATCTTCCGACAGAGAGCCCCGGGAGCTGAGAAGGGGAGAAGAAGAGTCTTGGGAACATGGTCTCTGAGCTGCGCACCGAAGCCTTTTCAAGGGCCGTAGGCTGCGCCGGAACCCGCACCCGTTAACGTGCTAGGGTATAAGCGATAATTTTCGCCGTACCTGAAGAGGTGACCGCCGCAAGGCGGAAATGAAATTGGGTGGTACCGCGTGAGCTTAAGCTCTCGTCCCTTTGTGGGATGAGGGCTTTTTT	......((......((((.......((((((.......((.(........((((((..........)))))))))......))))))........))))...))..((((((.....................)).)))).(((.........)))..............................................(((((((........)))))))......(((.......((((((((....)))))))))))......................	......((......((((.......((((((.......((.(........((((((..........)))))))))......))))))........))))...))..((((((.....................)).)))).(((.........)))..............................................(((((((........)))))))............................(((((((((((.....)))))))))))......	Sih3BXC2	SIH3BXC2	https://www.ncbi.nlm.nih.gov/nuccore/CP009286?report=genbank&from=1097848&to=1098132	CP009286	1097848	285	1098132	1097348	1103132	-6.899999999999999	169760	Paenibacillus stellifer	Firmicutes	Bacilli	Bacillales	Paenibacillaceae	Paenibacillus	methionyl-tRNA synthetase	gb|AIQ62610.1||gnl|PRJNA258354|PSTEL_05330		Methionine--tRNA ligase (EC 6.1.1.10) (Methionyl-tRNA synthetase) (MetRS) | methionyl-tRNA aminoacylation [GO:0006431]	['AUG']	True	58.0	AUG			1.0	MET	MET (CAU)	GGCGGCGTAGCTCAGCTGGCtAGAGCGTACGGTTCATACCCGTGAGGtCGGGGGTTCGATCCCCTCCGCCGCTACCA	(((((((..((((.........)))).(((((.......))))).....(((((.......))))))))))))....
HF996835.1:2823-2573	TTAAAAGCAATGAGGAAGAGGAGTAAATTAAATTTGTTTTGTAGAGAGTTCTTGTTTGGTGAAAAAGAATAAATAAATTAATTGAAGGTAGCTTCTATAGTTAATATCTAAATAAAAAGGATATTACGCGTAAATGCGTTAAAGTTATGAGGTAATGTTATATTACAAAATAAGGTGGTACCACGAGATTTCGTCCTTTGGATGGAATCTTTTTTAATGAAAGGAAGATTTTT	3585.0	3.7e-28	120.4	21.5	1.0	201.0	0.97	0.29	UUAAAAGCAAUGAGGAAGAGGAGUAAAUUAAAU--UUGUUUUGUAGAGAGUUCUUGUUUGGUGAAAAAGAAUAAAUAA-AUUAAUUGAAGGUAGCUUCuAUAGU-UAAUAUCUAAA----UAAAAAGGAUAUUACGCGUAAAUGCGUUA------AAGUUAUGAGGUAAUGU-------UAUAUUACAAAaUAAGGUGGUACCACGAG---A-UUUCGUCCUUUGG	::::::<<------<<<<-------<<<<<<-------<<<--------<<<<<<___________>>>>>>>>>----->>>>>>-------->>>>.--->>,,<<<<<<<_____________>>>>>>>,<<<______>>>,,,,,,,,,,,,,,,,,,,<<<<<<<________>>>>>>>,,,.,<<<<-------<<<<<______>>>>>>>>>:::	7.0	84.0	92.0	101.0	172.0	198.0	187.0	215.0	88.0	90.0	GUA	GGUAG	176.0	179.0	UGGU		Transcriptional	RF00230_master.fa	......((......((((.......((((((.....(((........((((((...........)))))))))....))))))........))))....)).(((((((.........))))))).(((......))).............((((((...)))))).....((((.......((((....))))))))...................................	[[7, 101], [103, 125], [127, 138], [152, 166], [172, 198]]		ACCACGAGATTTCGTCCTTTGGATGGAATCTTTTTTAATGAAAGGAAGATTTTT	.....((((((((((((...))))))))))))......................	-13.80		AAGGTGGTACCACGAGATTTCGTCCTTTGGATGGAATCTTTTTTAATGAAAGGAAGATTTTT	((((.......((((....))))))))...................................	((((.......((((....))))))))...................................	-2.7		.............((((((((((((...))))))))))))......................		...............((((((((((...))))))))))........................	-11.30		......((......((((.......((((((.....(((........((((((...........)))))))))....))))))........))))....)).(((((((.........))))))).(((......))).............((((((...))))))....................((((((((((...))))))))))........................	......((......((((.......((((((.....(((........((((((...........)))))))))....))))))........))))....)).(((((((.........))))))).(((......))).............((((((...)))))).....((((.......((((....))))))))...................................	TTAAAAGCAATGAGGAAGAGGAGTAAATTAAATTTGTTTTGTAGAGAGTTCTTGTTTGGTGAAAAAGAATAAATAAATTAATTGAAGGTAGCTTCTATAGTTAATATCTAAATAAAAAGGATATTACGCGTAAATGCGTTAAAGTTATGAGGTAATGTTATATTACAAAATAAGGTGGTACCACGAGATTTCGTCCTTTGGATGGAATCTTTTTT	......((......((((.......((((((.....(((........((((((...........)))))))))....))))))........))))....)).(((((((.........))))))).(((......))).............((((((...)))))).....((((.......((((....)))))))).................	......((......((((.......((((((.....(((........((((((...........)))))))))....))))))........))))....)).(((((((.........))))))).(((......))).............((((((...))))))....................((((((((((...))))))))))......	NKN_ver1	NKNVER1	https://www.ncbi.nlm.nih.gov/nuccore/HF996835?report=genbank&from=2591&to=2823&strand=2	HF996835	2823	233	2591	-2409	3323	-8.600000000000001	1262837	Clostridium sp. CAG:762	Firmicutes	Clostridia	Clostridiales	Clostridiaceae	Clostridium	valine--tRNA ligase	emb|CCZ57576.1|		Valine--tRNA ligase (EC 6.1.1.9) (Valyl-tRNA synthetase) (ValRS) | valyl-tRNA aminoacylation [GO:0006438]	['GUA']	True	18.0	GUA			1.0	VAL	VAL (UAC)
AZEM01000065.1:3916-4200	TTAAAAATCATGATAAACAGAGTACTTGAAATACTTTTTTTCAGAGACTTGTTGTTAGGTGAAAAACAAGAAAAAGTCTTCAAGGAAGATGGGTTTAGATCGATTGCACTGGTGATATTTAGCCAGTGACGGGGTTGCTCTCGTTAATAAAACAAGCTATTGATTGATAGTTAGTAAGGCTTTTTACGTAAGTAAATGGCAAATTAAGGTGGTAACACGAGCATTCGTCCTTTTAAGGATGAGTGCTTTTTTT	4690.0	3.8e-27	116.4	5.5	1.0	235.0	0.97	0.34	UUAAAAAUCAUGAUAAAC-AGAGUACUUGAAAU-ACUUUUUUUCAGAGACUUGUUGUUAGGUGAAAAACAAGAAAAAGUCUUCAAGGAAGAUGGGUUUAGAucgAUUGCACUGGUGAU-----AUUUAGCCAGUGACGGGGUUgcUCUCGUUAAuaaaacaagcuauugaUUGAUAGUUAGUAAGGCUUUUUACGUAAGUAAAUGGCAAAuUAAGGUGGUAACACGAG---CA-UUCGUCCUUUUA	::::::<<------<<<<-------<<<<<<-------<<<--------<<<<<<___________>>>>>>>>>----->>>>>>-------->>>>---...>>,,<<<<<<<_____________>>>>>>>,<<<____..__>>>,,,,................,,,,,,,,,,,,,,,<<<<<<<________>>>>>>>,,,.,<<<<-------<<<<<______>>>>>>>>>:::	7.0	85.0	93.0	104.0	206.0	232.0	221.0	253.0	89.0	91.0	AUG	GAUGG	210.0	213.0	UGGU		Transcriptional	RF00230_master.fa	......((......((((......((((((......(((........((((((...........))))))))).....))))))........))))......))..(((((((........))))))).(((........)))...................................(((((((........))))))).....((((.......((((....)))))))).....................	[[7, 104], [107, 128], [130, 143], [179, 200], [206, 232]]		AACACGAGCATTCGTCCTTTTAAGGATGAGTGCTTTTTTT	.....(((((((((((((....))))))))))))).....	-18.60		AAGGTGGTAACACGAGCATTCGTCCTTTTAAGGATGAGTGCTTTTTTT	((((.......((((....)))))))).....................	((((.......((((....)))))))).....................	-2.7		.............(((((((((((((....))))))))))))).....		...............(((((((((((....))))))))))).......	-16.10		......((......((((......((((((......(((........((((((...........))))))))).....))))))........))))......))..(((((((........))))))).(((........)))...................................(((((((........)))))))....................(((((((((((....))))))))))).......	......((......((((......((((((......(((........((((((...........))))))))).....))))))........))))......))..(((((((........))))))).(((........)))...................................(((((((........))))))).....((((.......((((....)))))))).....................	TTAAAAATCATGATAAACAGAGTACTTGAAATACTTTTTTTCAGAGACTTGTTGTTAGGTGAAAAACAAGAAAAAGTCTTCAAGGAAGATGGGTTTAGATCGATTGCACTGGTGATATTTAGCCAGTGACGGGGTTGCTCTCGTTAATAAAACAAGCTATTGATTGATAGTTAGTAAGGCTTTTTACGTAAGTAAATGGCAAATTAAGGTGGTAACACGAGCATTCGTCCTTTTAAGGATGAGTGCTTTTTTT	......((......((((......((((((......(((........((((((...........))))))))).....))))))........))))......))..(((((((........))))))).(((........)))...................................(((((((........))))))).....((((.......((((....)))))))).....................	......((......((((......((((((......(((........((((((...........))))))))).....))))))........))))......))..(((((((........))))))).(((........)))...................................(((((((........)))))))....................(((((((((((....))))))))))).......	-LwITAbd	LWITABD	https://www.ncbi.nlm.nih.gov/nuccore/AZEM01000065?report=genbank&from=3916&to=4168	AZEM01000065	3916	253	4168	3416	9168	-13.400000000000002	1423828	Lactobacillus kefiranofaciens subsp. kefirgranum DSM 10550 = JCM 8572	Firmicutes	Bacilli	Lactobacillales	Lactobacillaceae	Lactobacillus	outer membrane lipoprotein precursor	gb|KRL29095.1||gnl|WGS:AZEM|FC94_GL000147		Lipoprotein |	['AUG', 'GAU', 'UGG']	True	56.0	AUG	GAU	UGG	3.0	MET	MET (CAU)	GGCGGTGTAGCTCAGCTGGCtAGAGCGTCCGGTTCATACCCGGGAGGtCGAGGGTTCGATCCCCCCCGCCGCTA	(((((((..((((.........)))).(((((.......))))).....(.(((.......))).)))))))).	ASP	ASP (AUC)			ASP	ASP (CCA)	AGGGATATCGTATAATGGTAGTACATCGGTCTCCAAAACCGCTGaTGTGGGTTCAATTCCTACTATCCCTG	(((((((..((((.......))))..((((.......)))).....(((((.......)))))))))))).
JWIR02000058.1:25015-24746	ACGGACAGAATGAAGGGACTAGTAAACAGGTGAAATGCGATAGAGAGTGGAGTCCACCGGCTGAAAGGCTCCTCGCAGGAAGCGGTTGAACCTGCCCTGATGACTCATTGCTTATGAAAACATAAGCCGTTTTCCCTCGTTACGGGTATGTAAGCGGGCGCTTCCTCTTCGGAGCGTCAATAAAGGTGGTACCGCGGAAAGCATGTCTTCCGTCCTTTTCTAAGGATGGCGGCATGCTTTTTTT	11992.0	2.7e-21	93.8	0.0	1.0	220.0	0.95	0.51	ACGGACAGAAUGAA-GGGACUAGUAAACAGGUGAAAUGCGAUAGAGAGUGGAGUCCACCgGCUGAAAGGCUCCUCGCAGgAAGCGGUUGAA-CCUGCCCUgaUGACUCauUGCUUAUGAAA---------ACAUAAGC-CGUUUUCCCUCGUUA--CGGGUAUGUAAGCGGGCGCUUCCUCUUCGGAGCGUCAAUAAAGGUGGUACCGCGGAAAGCAugucUUCCGUCCUUUUC	::::::<<------<<<<-------<<<<<<-------<<<--------<<<<<<____._______>>>>>>>>>---.-->>>>>>-------->>>>..--->>,..,<<<<<<<_____________>>>>>>>,<<<______>>>,,,,,,,,,,,,,,,,,,,<<<<<<<________>>>>>>>,,,,<<<<-------<<<<<_____...._>>>>>>>>>:::	7.0	88.0	95.0	105.0	183.0	217.0	201.0	244.0	91.0	93.0	CCU	ACCUG	187.0	190.0	UGGU		Transcriptional	RF00230_master.fa	......((......(((.......((((((.......(((........((((((............)))))))))......)))))).......)))......))....(((((((....)))))))(((......))).................(((((((........)))))))....((((.......(((((..........)))))))))...........................	[[7, 105], [110, 127], [128, 139], [157, 178], [183, 217]]	bracket_structure_was_changed changed_some_brackets_to_dots	ACCGCGGAAAGCATGTCTTCCGTCCTTTTCTAAGGATGGCGGCATGCTTTTTTT	.....((((((((((((..((((((((....)))))))).))))))))))))..	-26.30		AAGGTGGTACCGCGGAAAGCATGTCTTCCGTCCTTTTCTAAGGATGGCGGCATGCTTTTTTT	((((.......(((((..........)))))))))...........................	((((.......((((((........))))))))))...........................	-7.3		.............((((((((((((..((((((((....)))))))).))))))))))))..		..................(((((((..((((((((....)))))))).))))))).......	-21.50		......((......(((.......((((((.......(((........((((((............)))))))))......)))))).......)))......))....(((((((....)))))))(((......))).................(((((((........)))))))......................(((((((..((((((((....)))))))).))))))).......	......((......(((.......((((((.......(((........((((((............)))))))))......)))))).......)))......))....(((((((....)))))))(((......))).................(((((((........)))))))....((((.......((((((........))))))))))...........................	ACGGACAGAATGAAGGGACTAGTAAACAGGTGAAATGCGATAGAGAGTGGAGTCCACCGGCTGAAAGGCTCCTCGCAGGAAGCGGTTGAACCTGCCCTGATGACTCATTGCTTATGAAAACATAAGCCGTTTTCCCTCGTTACGGGTATGTAAGCGGGCGCTTCCTCTTCGGAGCGTCAATAAAGGTGGTACCGCGGAAAGCATGTCTTCCGTCCTTTTCTAAGGATGGCGGCATGCTTTTTTT	......((......(((.......((((((.......(((........((((((............)))))))))......)))))).......)))......))....(((((((....)))))))(((......))).................(((((((........)))))))....((((.......((((((........))))))))))...........................	......((......(((.......((((((.......(((........((((((............)))))))))......)))))).......)))......))....(((((((....)))))))(((......))).................(((((((........)))))))......................(((((((..((((((((....)))))))).))))))).......	r7hxr1lD	R7HXR1LD	https://www.ncbi.nlm.nih.gov/nuccore/JWIR02000058?report=genbank&from=24772&to=25015&strand=2	JWIR02000058	25015	244	24772	19772	25515	-14.2	1221996	Quasibacillus thermotolerans	Firmicutes	Bacilli	Bacillales	Bacillaceae	Quasibacillus	Glutamate 5-kinase	gb|KKB36860.1||gnl|WGS:JWIR|QY95_02934		Glutamate 5-kinase (EC 2.7.2.11) (Gamma-glutamyl kinase) (GK) | L-proline biosynthetic process [GO:0055129]	['CCU']	True	26.0	CCU			1.0	PRO	PRO (AGG)
AWTT01000011.1:29538-29264	TAAAAAAAGATGAAAAGATGAGTACATTTTTAATAATTGCCAATTAGAAATCTTCGGTAGCTGAAAAGAAGAGCAATTAAAAAATGGAAGATGGTCTTGGTATTCGGGTGGTCGAGCAAGTTGTAAGACCACCATGGTGCGCTCATTATGGCGTAATGTTCTTACATGAGAAAGCATGCTCGTATGCTTTAAATTAAGGTGGTACCACGACAAGTCGTCCTTATTCCAATCTATTTGGAATGAGGACTTTTTTT	9342.0	2.2e-23	101.9	0.5	1.0	225.0	0.94	0.37	UAAAAAAAGAUGAAAAGA-UGAGUACAUUUUUAAUAAUUGCCAauUAGAAAUCUUC-GGUAGCUGAAAAGAAGAGCAAUUAAAAAAUGGAAGAUGGUCUUgGUAUUCGGGUGGUCGAGCAAGUUGUAAGACCACCAUGGUGC-GCUCAUUAUggcguaAUGUUCUUACAUGAGAAAGCAUG--CUCGUAUGCUUUAAAuUAAGGUGGUACCACGAC---AA-GUCGUCCUUAUU	::::::<<------<<<<-------<<<<<<-------<<<--..------<<<<<<___________>>>>>>>>>----->>>>>>-------->>>>.--->>,,<<<<<<<_____________>>>>>>>,<<<______>>>,,,,......,,,,,,,,,,,,,,,<<<<<<<________>>>>>>>,,,.,<<<<-------<<<<<______>>>>>>>>>:::	7.0	87.0	95.0	104.0	196.0	222.0	217.0	254.0	91.0	93.0	AUG	GAUGG	200.0	203.0	UGGU		Transcriptional	RF00230_master.fa	......((......((((......((((((.......(((..........(((((............)))))))).....))))))........))))....))..(((((((.............))))))).(((.....))).........................(((((((......))))))).....((((.......((((....))))))))................................	[[7, 104], [107, 133], [135, 145], [171, 190], [196, 222]]	bracket_structure_was_changed changed_some_brackets_to_dots	ACCACGACAAGTCGTCCTTATTCCAATCTATTTGGAATGAGGACTTTTTTT	.............(((((((((((((.....))))))))))))).......	-19.90		AAGGTGGTACCACGACAAGTCGTCCTTATTCCAATCTATTTGGAATGAGGACTTTTTTT	((((.......((((....))))))))................................	((((.......((((....))))))))................................	-2.9		.....................(((((((((((((.....))))))))))))).......		.....................(((((((((((((.....))))))))))))).......	-19.90		......((......((((......((((((.......(((..........(((((............)))))))).....))))))........))))....))..(((((((.............))))))).(((.....))).........................(((((((......)))))))..........................(((((((((((((.....))))))))))))).......	......((......((((......((((((.......(((..........(((((............)))))))).....))))))........))))....))..(((((((.............))))))).(((.....))).........................(((((((......))))))).....((((.......((((....))))))))................................	TAAAAAAAGATGAAAAGATGAGTACATTTTTAATAATTGCCAATTAGAAATCTTCGGTAGCTGAAAAGAAGAGCAATTAAAAAATGGAAGATGGTCTTGGTATTCGGGTGGTCGAGCAAGTTGTAAGACCACCATGGTGCGCTCATTATGGCGTAATGTTCTTACATGAGAAAGCATGCTCGTATGCTTTAAATTAAGGTGGTACCACGACAAGTCGTCCTTATTCCAATCTATTTGGAATGAGGACTTTTTTT	......((......((((......((((((.......(((..........(((((............)))))))).....))))))........))))....))..(((((((.............))))))).(((.....))).........................(((((((......))))))).....((((.......((((....))))))))................................	......((......((((......((((((.......(((..........(((((............)))))))).....))))))........))))....))..(((((((.............))))))).(((.....))).........................(((((((......)))))))..........................(((((((((((((.....))))))))))))).......	fQds64Wb	FQDS64WB	https://www.ncbi.nlm.nih.gov/nuccore/AWTT01000011?report=genbank&from=29285&to=29538&strand=2	AWTT01000011	29538	254	29285	24285	30038	-17.0	1335616	Lactobacillus wasatchensis	Firmicutes	Bacilli	Lactobacillales	Lactobacillaceae	Lactobacillus	ABC-type amino acid transport/signal transduction system, periplasmic component/domain	gb|KIS03750.1||gnl|WGS:AWTT|WDC_0662		ABC-type amino acid transport/signal transduction system, periplasmic component/domain |	['AUG', 'GAU', 'UGG']	True	56.0	AUG	GAU	UGG	3.0	MET	MET (CAU)	CGCGGTGTAGCTCAGCTGGCtAGAGCGTCCGGTTCATACCCGGGAGGtCGAGGGTTCGATCCCCCCCGCCGCGA	(((((((..((((.........)))).(((((.......))))).....(.(((.......))).)))))))).	ASP	ASP (AUC)			ASP	ASP (CCA)	AGGGATATAGTTTAATGGTAGAACTACGGTCTCCAAAACCGTCGGTGTGGGTTCAACTCCTACTATCCCTG	(((((((..((((.......)))).(((((.......)))))....(((((.......)))))))))))).
FWXI01000008.1:78186-77868	TTAAAAACCATGAAGAGGAAAAGTAGGTATGCTTTTTTCCGTTACAGAGAGCCGGAAAGCTGAGAACCGGCACGGAGTGGTCTACTGAAGTTCACCTTGGAGTTGCTTGCTGAAATCCGGATGAGTTCATTTGGTTAGTAGGCGGAGCCGGAGACCTTTACCGTTATCAGCGAAGGGGAGTATCGGTGCTTAAGCCTGTACTTTATGAGGTGATCTGCCGTCTGGCGGATAACAAAGGTGGTACCGCGAGATGAACTCTCGTCCTTTTAGAGGACGGGAGTTTTTTATTTTTT	1691.0	1.9e-30	129.2	0.0	1.0	269.0	0.95	0.48	UUAAAAACCAUGAAGAGGAAAAGUAGGUAUGCUUuUUUCCGUUACAGAGAGCCGG--AAAGCUGAGAACCGGCACGGAGuGGUCUACUGAAGUUCACCUUGGAGUUGCU-UGCUGAAAuccggaugaguucauuUGGUUAGUAGGCGGAGCCGGAGACcuuUACCGUUAUcagcgaaggggaguaucggugcuuaagccuGUACUUUAUGAGGUGAUCUGCC----GUCUGGCGGAUAACAAAGGUGGUACCGCGAGAUGAAcUCUCGUCCUUUUA	::::::<<------<<<<-------<<<<<<---.----<<<--------<<<<<<___________>>>>>>>>>---.-->>>>>>-------->>>>--->>,,<<<<<<<____................_________>>>>>>>,<<<____...__>>>,,,,..............................,,,,,,,,,,,,,,,<<<<<<<________>>>>>>>,,,,<<<<-------<<<<<_____._>>>>>>>>>:::	7.0	87.0	95.0	103.0	235.0	266.0	256.0	293.0	91.0	93.0	UUC	GUUCA	239.0	242.0	UGGU		Transcriptional	RF00230_master.fa	......((......((((.......((((((........(((........(((((...........))))))))......))))))........))))...))..((((((.............................)))).)).(((.........))).................................................(((((((....)))))))....((((.......(((((.......)))))))))...........................	[[7, 103], [106, 147], [149, 163], [213, 230], [235, 266]]	bracket_structure_was_changed changed_some_brackets_to_dots	ACCGCGAGATGAACTCTCGTCCTTTTAGAGGACGGGAGTTTTTTATTTTTT	.....(((((((((((((((((((...))))))))))))...)))))))..	-20.60		AAGGTGGTACCGCGAGATGAACTCTCGTCCTTTTAGAGGACGGGAGTTTTTTATTTTTT	((((.......(((((.......)))))))))...........................	((((.......((((((.....))))))))))...........................	-7.2		.............(((((((((((((((((((...))))))))))))...)))))))..		.....................(((((((((((...))))))))))).............	-17.00		......((......((((.......((((((........(((........(((((...........))))))))......))))))........))))...))..((((((.............................)))).)).(((.........))).................................................(((((((....))))))).........................(((((((((((...))))))))))).............	......((......((((.......((((((........(((........(((((...........))))))))......))))))........))))...))..((((((.............................)))).)).(((.........))).................................................(((((((....)))))))....((((.......((((((.....))))))))))...........................	TTAAAAACCATGAAGAGGAAAAGTAGGTATGCTTTTTTCCGTTACAGAGAGCCGGAAAGCTGAGAACCGGCACGGAGTGGTCTACTGAAGTTCACCTTGGAGTTGCTTGCTGAAATCCGGATGAGTTCATTTGGTTAGTAGGCGGAGCCGGAGACCTTTACCGTTATCAGCGAAGGGGAGTATCGGTGCTTAAGCCTGTACTTTATGAGGTGATCTGCCGTCTGGCGGATAACAAAGGTGGTACCGCGAGATGAACTCTCGTCCTTTTAGAGGACGGGAGTTTTTTATTTTTT	......((......((((.......((((((........(((........(((((...........))))))))......))))))........))))...))..((((((.............................)))).)).(((.........))).................................................(((((((....)))))))....((((.......((((((.....))))))))))...........................	......((......((((.......((((((........(((........(((((...........))))))))......))))))........))))...))..((((((.............................)))).)).(((.........))).................................................(((((((....))))))).........................(((((((((((...))))))))))).............	qYhWcA4L	QYHWCA4L	https://www.ncbi.nlm.nih.gov/nuccore/FWXI01000008?report=genbank&from=77894&to=78186&strand=2	FWXI01000008	78186	293	77894	72894	78686	-9.8	112901	Sporomusa malonica	Firmicutes	Negativicutes	Selenomonadales	Sporomusaceae	Sporomusa	prephenate dehydratase	emb|SMC75357.1||gnl|WGS:FWXI|SMC75357		Prephenate dehydratase (PDT) (EC 4.2.1.51) | L-phenylalanine biosynthetic process [GO:0009094]	['UUC']	True	58.0	UUC			1.0	PHE	PHE (GAA)	GCCTCGGTAGCTCAGTCGGTAGAGCAGAGGACTGAAAATCCTCGTGtCGGCAGTTCGATTCTGCCCTGAGGCACCA	(((((((..((((........)))).(((((.......))))).....(((((.......))))))))))))....
HF972635.1:8654-8376	GTAAAGACAGCGAAGGGAATAAGACGGCGGAACGCCCCTCAGAGAGCCTGCGGCAGGTGGGAGCAGGCGGGTGTCCGGCGGGATAGCTCATCCCTGAGTCTCCTGGCCCGAAGTCGATTTAGGGCAGGACGTGTGGCGGCGTTATCCGCCGGGCCTGTAAAGGCTGAAAGGGTGGGGAAAGATCCCCGCCGAACTCGGGTGGTACCGCGGAGTATGCTTCGCCCCGGGCGCGATGGAATCGTCGTGCCCGGGGCTTTTTTT	10791.0	2.8e-22	97.6	3.4	1.0	229.0	0.89	0.65	GUAAAGACAGCGAAGGGAAUAAG-ACGGCGGA---ACGCCCCUCAGAGAGCCUGCGGCAGGUGGGAGCAGGCGGGUGU-CCGGCGGGAUAgCUCAUCCCUGAGUCUCCUGGCCCGAAGUCGAUUUAGGGCAGGACGUGUGGCGGCGUUAUccgccgggccUGUAAAGGCUGAAAGGGUGGGGA--AAGAUCCCCGCCgAACUCGGGUGGUACCGCGGAGUAU-gCUUCGCCCCGGGC	::::::<<------<<<<-------<<<<<<-------<<<--------<<<<<<___________>>>>>>>>>----->>>>>>----.---->>>>--->>,,<<<<<<<_____________>>>>>>>,<<<______>>>,,,,..........,,,,,,,,,,,,,,,<<<<<<<________>>>>>>>.,,,,<<<<-------<<<<<_____._>>>>>>>>>:::	7.0	82.0	91.0	99.0	196.0	226.0	221.0	261.0	87.0	89.0	CUC	GCUCA	200.0	203.0	UGGU		Transcriptional	RF00230_master.fa	......((......((((......((((((....(((........((((((...........)))))))))....)))))).........))))...))..(((((((.............))))))).(((......))).............................(((((((......))))))).....((((.......(((((......)))))))))...................................	[[7, 99], [102, 128], [130, 141], [171, 190], [196, 226]]		ACCGCGGAGTATGCTTCGCCCCGGGCGCGATGGAATCGTCGTGCCCGGGGCTTTTTTT	.....((((....))))(((((((((((((((....))))))))))))))).......	-36.40		CGGGTGGTACCGCGGAGTATGCTTCGCCCCGGGCGCGATGGAATCGTCGTGCCCGGGGCTTTTTTT	((((.......(((((......)))))))))...................................	((((.......((((((....))))))))))...................................	-11.9		.............((((....))))(((((((((((((((....))))))))))))))).......		.........................(((((((((((((((....))))))))))))))).......	-34.50		......((......((((......((((((....(((........((((((...........)))))))))....)))))).........))))...))..(((((((.............))))))).(((......))).............................(((((((......)))))))..............................(((((((((((((((....))))))))))))))).......	......((......((((......((((((....(((........((((((...........)))))))))....)))))).........))))...))..(((((((.............))))))).(((......))).............................(((((((......))))))).....((((.......((((((....))))))))))...................................	GTAAAGACAGCGAAGGGAATAAGACGGCGGAACGCCCCTCAGAGAGCCTGCGGCAGGTGGGAGCAGGCGGGTGTCCGGCGGGATAGCTCATCCCTGAGTCTCCTGGCCCGAAGTCGATTTAGGGCAGGACGTGTGGCGGCGTTATCCGCCGGGCCTGTAAAGGCTGAAAGGGTGGGGAAAGATCCCCGCCGAACTCGGGTGGTACCGCGGAGTATGCTTCGCCCCGGGCGCGATGGAATCGTCGTGCCCGGGGCTTTTTTT	......((......((((......((((((....(((........((((((...........)))))))))....)))))).........))))...))..(((((((.............))))))).(((......))).............................(((((((......))))))).....((((.......((((((....))))))))))...................................	......((......((((......((((((....(((........((((((...........)))))))))....)))))).........))))...))..(((((((.............))))))).(((......))).............................(((((((......)))))))..............................(((((((((((((((....))))))))))))))).......	oBsHpe0Z	OBSHPE0Z	https://www.ncbi.nlm.nih.gov/nuccore/HF972635?report=genbank&from=8394&to=8654&strand=2	HF972635	8654	261	8394	3394	9154	-22.6	1262769	Clostridium sp. CAG:1013	Firmicutes	Clostridia	Clostridiales	Clostridiaceae	Clostridium	2-isopropylmalate synthase	emb|CCX36880.1|		2-isopropylmalate synthase (EC 2.3.3.13) (Alpha-IPM synthase) (Alpha-isopropylmalate synthase) | leucine biosynthetic process [GO:0009098]	['CUC', 'GCU']	True	62.0	CUC	GCU		2.0	LEU	LEU (GAG)	GCGCGAGTGCTGGAACTGGCaGACAGGCACGTTTGAGGTGCGTGTGTCTACGACGTACGGGTTCAAGTCCCGTCTCGCGCACCA	(((((((..(((...........))).(((((.......))))).(((...)))..(((((.......))))))))))))....	ALA	ALA (AGC)
LADV01000104.1:8953-9215	TCTTAGGCGATGATGAGAAAGAGTACAAAAAGGAATTGCGACAAGCGAGGATGGGGTAGTGGAAGCCATTTGCAAGGAATTTTTAGAAGTGCGTCTCGGAGTTGATTGGAAGAAGGGAAAGTATTCCGATCCGTCGTAACTGCGTTAAAGTTATAAGCTGGAACGACATGGTCGTTCAATCAGAGTGGGACCGCGGAACCTTTCGTCTCTGGACGAAGGGTTCCGCTTTTT	8510.0	5e-24	104.4	0.0	1.0	213.0	0.94	0.46	UCUUAGGCGAUGAUGAGAAAGAGUACAAAAAGG--AAUUGCGAcAAGCGAGGAUGGGGU-AGUGGAAgCCAUUUGCAAGGAAUUUUUAGAAGUGCGUCUCGGAGUUGAUUGGAAGAA-GGGAAAGUAUUCCGAUCCGUCGUAaCUGCGUUA---AAGUUAUAAGCUGGAACGAC-----AUGGUCGUUCAAUCAGAGUGGGACCGCGGA--ACCUUUCGUCUCUGGA	::::::<<------<<<<-------<<<<<<-------<<<--.------<<<<<<___________.>>>>>>>>>----->>>>>>-------->>>>--->>,,<<<<<<<_____________>>>>>>>,<<<____.__>>>,,,,,,,,,,,,,,,,,,,<<<<<<<________>>>>>>>,,,,<<<<-------<<<<<______>>>>>>>>>:::	7.0	86.0	94.0	102.0	182.0	210.0	193.0	231.0	90.0	92.0	UGC	GUGCG	186.0	189.0	UGGG		Transcriptional	RF00230_master.fa	......((......((((.......((((((.....(((.........((((((...........))))))))).....))))))........))))...))..(((((((............))))))).(((.......)))................(((((((...)))))))....((((.......(((((....))))))))).....................	[[7, 102], [105, 130], [132, 144], [161, 177], [182, 210]]		ACCGCGGAACCTTTCGTCTCTGGACGAAGGGTTCCGCTTTTT	...(((((((((((((((....))))))))))))))).....	-27.70		AGAGTGGGACCGCGGAACCTTTCGTCTCTGGACGAAGGGTTCCGCTTTTT	((((.......(((((....))))))))).....................	((((.......(((((....))))))))).....................	-4.3		...........(((((((((((((((....))))))))))))))).....		...........(((((((((((((((....))))))))))))))).....	-27.70		......((......((((.......((((((.....(((.........((((((...........))))))))).....))))))........))))...))..(((((((............))))))).(((.......)))................(((((((...)))))))...............(((((((((((((((....))))))))))))))).....	......((......((((.......((((((.....(((.........((((((...........))))))))).....))))))........))))...))..(((((((............))))))).(((.......)))................(((((((...)))))))....((((.......(((((....))))))))).....................	TCTTAGGCGATGATGAGAAAGAGTACAAAAAGGAATTGCGACAAGCGAGGATGGGGTAGTGGAAGCCATTTGCAAGGAATTTTTAGAAGTGCGTCTCGGAGTTGATTGGAAGAAGGGAAAGTATTCCGATCCGTCGTAACTGCGTTAAAGTTATAAGCTGGAACGACATGGTCGTTCAATCAGAGTGGGACCGCGGAACCTTTCGTCTCTGGACGAAGGGTTCCGCTTTTT	......((......((((.......((((((.....(((.........((((((...........))))))))).....))))))........))))...))..(((((((............))))))).(((.......)))................(((((((...)))))))....((((.......(((((....))))))))).....................	......((......((((.......((((((.....(((.........((((((...........))))))))).....))))))........))))...))..(((((((............))))))).(((.......)))................(((((((...)))))))...............(((((((((((((((....))))))))))))))).....	k8P6BfCP	K8P6BFCP	https://www.ncbi.nlm.nih.gov/nuccore/LADV01000104?report=genbank&from=8953&to=9183	LADV01000104	8953	231	9183	8453	14183	-23.4	1629714	Peptococcaceae bacterium BRH_c23	Firmicutes	Clostridia	Clostridiales	Peptococcaceae		serine acetyltransferase	gb|KJS49365.1||gnl|WGS:LADV|VR66_08915		Serine acetyltransferase (EC 2.3.1.30) | cysteine biosynthetic process from serine [GO:0006535]	['UGC']	True	18.0	UGC			1.0	CYS	CYS (GCA)
LFVU01000009.1:6916-6659	TATAAACCTATGATGAGGACTAGTAATTATTTTCTTTGGTTAAGAGAGTCGGTGGCTTGGTGTAAACCGATACAAGGGATTAATGAATCCACCTTTGAGGGACTGTGATGAACAGTACCGTTTGCTGCGGTTAATAGCATTAAAGAGGATTAGTTATACTAATCAACTTAGGTGGCAACGCGGAATGATATAACCTTTCGTCCTATATAATAATAGGATGAAGGGTTTTTTTGTTTTT	5563.0	2.2e-26	113.5	0.0	1.0	208.0	0.9	0.38	UAUAAACCUAUGAUGAGGACUAGUAAUUAUUUU--CUUUGGUUAAGAGAGUCGGUGGCUuGGUGUAAACCGAUACAAGG-GAUUAAUGAA-UCCACCUUUGAGG-GACUGU--G--------AUGA--ACAGUACCGUUUGcUGCGGUUA--AUAGCAUUAAAGAGGAUUAGU-----UAUACUAAUCAACUUAGGUGGCAACGCGGAAugauAU--aaccUUUCGUCCUAUAU	::::::<<------<<<<-------<<<<<<-------<<<--------<<<<<<____._______>>>>>>>>>----->>>>>>-------->>>>--->>,,<<<<<<<_____________>>>>>>>,<<<____.__>>>,,,,,,,,,,,,,,,,,,,<<<<<<<________>>>>>>>,,,,<<<<-------<<<<<_....____...._>>>>>>>>>:::	7.0	85.0	92.0	100.0	169.0	205.0	194.0	238.0	88.0	90.0	UCC	AUCCA	173.0	176.0	UGGC		Transcriptional	RF00230_master.fa	......((......((((.......((((((.....(((........((((((............)))))))))....)))))).......))))...)).(((((.....))))).(((.......))).................(((((((...)))))))....((((.......(((((............))))))))).................................	[[7, 100], [102, 116], [118, 130], [148, 164], [169, 205]]	bracket_structure_was_changed	AACGCGGAATGATATAACCTTTCGTCCTATATAATAATAGGATGAAGGGTTTTTTTGTTTTT	.....(((((((...(((((((((((((((......)))))))))))))))...))))))).	-23.50		TAGGTGGCAACGCGGAATGATATAACCTTTCGTCCTATATAATAATAGGATGAAGGGTTTTTTTGTTTTT	((((.......(((((............))))))))).................................	((((.......((((((.(......).)))))))))).................................	-4.8		.............(((((((...(((((((((((((((......)))))))))))))))...))))))).		.........................(((((((((((((......))))))))))))).............	-18.50		......((......((((.......((((((.....(((........((((((............)))))))))....)))))).......))))...)).(((((.....))))).(((.......))).................(((((((...))))))).............................(((((((((((((......))))))))))))).............	......((......((((.......((((((.....(((........((((((............)))))))))....)))))).......))))...)).(((((.....))))).(((.......))).................(((((((...)))))))....((((.......((((((.(......).)))))))))).................................	TATAAACCTATGATGAGGACTAGTAATTATTTTCTTTGGTTAAGAGAGTCGGTGGCTTGGTGTAAACCGATACAAGGGATTAATGAATCCACCTTTGAGGGACTGTGATGAACAGTACCGTTTGCTGCGGTTAATAGCATTAAAGAGGATTAGTTATACTAATCAACTTAGGTGGCAACGCGGAATGATATAACCTTTCGTCCTATATAATAATAGGATGAAGGGTTTTTTTGTTTTT	......((......((((.......((((((.....(((........((((((............)))))))))....)))))).......))))...)).(((((.....))))).(((.......))).................(((((((...)))))))....((((.......((((((.(......).)))))))))).................................	......((......((((.......((((((.....(((........((((((............)))))))))....)))))).......))))...)).(((((.....))))).(((.......))).................(((((((...))))))).............................(((((((((((((......))))))))))))).............	DdpYk8hB	DDPYK8HB	https://www.ncbi.nlm.nih.gov/nuccore/LFVU01000009?report=genbank&from=6679&to=6916&strand=2	LFVU01000009	6916	238	6679	1679	7416	-13.7	1121307	Clostridium cylindrosporum DSM 605	Firmicutes	Clostridia	Clostridiales	Clostridiaceae	Clostridium	serine--tRNA ligase SerS	gb|KMT22408.1||gnl|WGS:LFVU|CLCY_14c00060	6.1.1.11	Serine--tRNA ligase (EC 6.1.1.11) (Seryl-tRNA synthetase) (SerRS) (Seryl-tRNA(Ser/Sec) synthetase) | selenocysteine biosynthetic process [GO:0016260]; selenocysteinyl-tRNA(Sec) biosynthetic process [GO:0097056]; seryl-tRNA aminoacylation [GO:0006434]	['UCC']	True	19.0	UCC			1.0	SER	SER (GGA)	GGAGAGATGGTCGAGCTGGTttAAGGCGCACGCCTGGAAAGCGTGTGTAGGGGAAACCCTACCGGGGGTTCGAATCCCCCTTTCTCCGCCA	(((((((..(((............))).(((((.......))))).((((((....)))))).(((((.......))))))))))))....
FUXZ01000002.1:256487-256783	AATAAACCGATGACCAAGGGTAAGTAGTTATTATTTGGGTATTCAGAGAGTCGTGTATGGTGTGATGCGATATATTCCGGTATTAATGAATGGACTTGGGAGGGCAGATTGAAAGGCAACGAGTAGATTCTGACGGAGACTTGACCGTTATCAGCGAGAGACATATGATGGTATGTTTAAGAGTGGATGTAGTACATCAATTTGGGTGGTACCGCAGAAGTTAGTTTATACAGCTTTTGTCCCTATACAGGGACAAAAGCTTTTTTT	11859.0	2e-21	94.3	1.7	1.0	247.0	0.9	0.41	AAUAAACCGAUGACCAAGgGUAAGUAGUUAUUAUUUGGGUAU-UCAGAGAGUCGUGUAU-GGUGUGAUGCGAUAUAUUCcgGUAUUAAUGAA-UGGACUUGGGAGG-GCAGAUUGAAAgGCAACGAGUAGAUUCUGACGGAGACuuGACCGUUAUcagcgagagacauaugaugGUAUGUUUAAGAGUGGAUGUA*[ 1]*UACAUCAAUUUGGGUGGUACCGCAGAAGUUAguuuauacagcUUUUGUCCCUAUA	::::::<<------<<<<.-------<<<<<<-------<<<--------<<<<<<___________>>>>>>>>>---..-->>>>>>-------->>>>--->>,,<<<<<<<___.__________>>>>>>>,<<<____..__>>>,,,,...................,,,,,,,,,,,,,,,<<<<<<~~~~~~>>>>>>,,,,<<<<-------<<<<<_____..........._>>>>>>>>>:::	7.0	88.0	95.0	103.0	203.0	244.0	233.0	267.0	91.0	93.0	UGG	AUGGA	207.0	210.0	UGGU		Transcriptional	RF00230_master.fa	......((......((((........((((((.......(((.......((((((..........))))))))).......)))))).......))))...)).(((((((..............))))))).(((........)))......................................(((((...)))))....((((.......(((((.................))))))))).......................	[[7, 103], [105, 132], [134, 147], [186, 198], [203, 244]]		ACCGCAGAAGTTAGTTTATACAGCTTTTGTCCCTATACAGGGACAAAAGCTTTTTTT	.....................(((((((((((((....)))))))))))))......	-20.50		TGGGTGGTACCGCAGAAGTTAGTTTATACAGCTTTTGTCCCTATACAGGGACAAAAGCTTTTTTT	((((.......(((((.................))))))))).......................	((((.......(((((((((.((....))))))))))))))).......................	-11.5		.............................(((((((((((((....)))))))))))))......		..............................((((((((((((....)))))))))))).......	-19.30		......((......((((........((((((.......(((.......((((((..........))))))))).......)))))).......))))...)).(((((((..............))))))).(((........)))......................................(((((...)))))..................................((((((((((((....)))))))))))).......	......((......((((........((((((.......(((.......((((((..........))))))))).......)))))).......))))...)).(((((((..............))))))).(((........)))......................................(((((...)))))....((((.......(((((((((.((....))))))))))))))).......................	AATAAACCGATGACCAAGGGTAAGTAGTTATTATTTGGGTATTCAGAGAGTCGTGTATGGTGTGATGCGATATATTCCGGTATTAATGAATGGACTTGGGAGGGCAGATTGAAAGGCAACGAGTAGATTCTGACGGAGACTTGACCGTTATCAGCGAGAGACATATGATGGTATGTTTAAGAGTGGATGTAGTACATCAATTTGGGTGGTACCGCAGAAGTTAGTTTATACAGCTTTTGTCCCTATACAGGGACAAAAGCTTTTTTT	......((......((((........((((((.......(((.......((((((..........))))))))).......)))))).......))))...)).(((((((..............))))))).(((........)))......................................(((((...)))))....((((.......(((((((((.((....))))))))))))))).......................	......((......((((........((((((.......(((.......((((((..........))))))))).......)))))).......))))...)).(((((((..............))))))).(((........)))......................................(((((...)))))..................................((((((((((((....)))))))))))).......	oEWYxmvw	OEWYXMVW	https://www.ncbi.nlm.nih.gov/nuccore/FUXZ01000002?report=genbank&from=256487&to=256753	FUXZ01000002	256487	267	256753	255987	261753	-7.8000000000000025	39495	Eubacterium uniforme	Firmicutes	Clostridia	Clostridiales	Eubacteriaceae	Eubacterium	anthranilate synthase (tryptophan synthesis) component 1	emb|SKA60180.1||gnl|WGS:FUXZ|SKA60180		Anthranilate synthase component 1 (EC 4.1.3.27) | tryptophan biosynthetic process [GO:0000162]	['UGG']	True	50.0	UGG			1.0	TRP	TRP (CCA)	AGGGGCATAGTTCATCGGTAGAATAAGAGTCTCCAAAACTCCAGaGCTGGGTTCGATTCCTAGTGCCCCTG	(((((((..((((.......))))..((((.......)))).....(((((.......)))))))))))).
LGVB01000015.1:2367199-2366951	ACAAAAACGATGACGGAGACAAGTAAGCAAACATATGCTTTCAGAGAATGGGAGTTTGGTGGGAACCCATAAGCTAAAGTTTGTTGAAAATCACTCCAGAGTTGCAGACTGAAATTATTTAGAGTAAGTTGTGCCGGTAATGCCGTTATAATCATAAGTAATAATTTGGGTGGTACCGCGACAGACATTCGCCCCATAATGGGAGTTTGCCTGTCTTTTTT	3392.0	2.3e-28	121.2	0.0	1.0	199.0	0.96	0.4	ACAAAAACGAUGACGGAGACAAGUAAGCAAACA--UAUGCUUUCAGAGAAUGGGAGUUUGGUGGGAACCCAUaAGCUAAAGUUUGUUGAAAAUCACUCCAGAGUUGCA-GACUGAAAuuaUUUAGAGUAAGUUGUGCCGGUAA-UGCCGUUA----UAAUCAUAAGUAA*[ 0]*UAAUUUGGGUGGUACCGCGACAGACA-UUCGCCCCAUAA	::::::<<------<<<<-------<<<<<<-------<<<--------<<<<<<___________>>>>>>.>>>----->>>>>>-------->>>>--->>,,<<<<<<<____..._________>>>>>>>,<<<______>>>,,,,,,,,,,,,,,,,,,,<~~~~~~>,,,,<<<<-------<<<<<______>>>>>>>>>:::	7.0	86.0	94.0	102.0	167.0	196.0	180.0	221.0	90.0	92.0	AUC	AAUCA	171.0	174.0	UGGU		Transcriptional	RF00230_master.fa	......((......((((.......((((((.....(((........((((((...........)))))).))).....))))))........))))...))..((((((................)))).)).(((.....)))...............()....((((.......(((((.....))))))))).........................	[[7, 102], [105, 133], [135, 145], [161, 162], [167, 196]]	bracket_structure_was_changed changed_some_brackets_to_dots	ACCGCGACAGACATTCGCCCCATAATGGGAGTTTGCCTGTCTTTTTT	.....(((((.((..(.(((......))).)..)).)))))......	-13.90		TGGGTGGTACCGCGACAGACATTCGCCCCATAATGGGAGTTTGCCTGTCTTTTTT	((((.......(((((.....))))))))).........................	((((.......(((((.....))))))))).........................	-7.1		.............(((((.((..(.(((......))).)..)).)))))......		.............(((((.((..(.(((......))).)..)).)))))......	-13.90		......((......((((.......((((((.....(((........((((((...........)))))).))).....))))))........))))...))..((((((................)))).)).(((.....)))...............().................(((((.((..(.(((......))).)..)).)))))......	......((......((((.......((((((.....(((........((((((...........)))))).))).....))))))........))))...))..((((((................)))).)).(((.....)))...............()....((((.......(((((.....))))))))).........................	ACAAAAACGATGACGGAGACAAGTAAGCAAACATATGCTTTCAGAGAATGGGAGTTTGGTGGGAACCCATAAGCTAAAGTTTGTTGAAAATCACTCCAGAGTTGCAGACTGAAATTATTTAGAGTAAGTTGTGCCGGTAATGCCGTTATAATCATAAGTAATAATTTGGGTGGTACCGCGACAGACATTCGCCCCATAATGGGAGTTTGCCTGTCTTTTTT	......((......((((.......((((((.....(((........((((((...........)))))).))).....))))))........))))...))..((((((................)))).)).(((.....)))...............()....((((.......(((((.....))))))))).........................	......((......((((.......((((((.....(((........((((((...........)))))).))).....))))))........))))...))..((((((................)))).)).(((.....)))...............().................(((((.((..(.(((......))).)..)).)))))......	anGqdkiO	ANGQDKIO	https://www.ncbi.nlm.nih.gov/nuccore/LGVB01000015?report=genbank&from=2366979&to=2367199&strand=2	LGVB01000015	2367199	221	2366979	2361979	2367699	-6.8000000000000025	747377	Clostridium sp. DMHC 10	Firmicutes	Clostridia	Clostridiales	Clostridiaceae	Clostridium	LysR family transcriptional regulator	gb|KOF57374.1||gnl|WGS:LGVB|AGR56_13190		LysR family transcriptional regulator |	['AUC', 'AAU', 'UCA']	True	56.0	AUC	AAU	UCA	3.0	ILE	ILE (GAU)			ASN	ASN (AUU)			ASN	ASN (UGA)	GGAAAGATGGTCGAGTTGGTttAAGGCACCGGTCTTGAAAACCGGCGTGCGGGTGACCGCACCTAGGTTCGAATCCCTATCTTTCCGCCA	(((((((..(((............))).(((((.......))))).((((((....)))))).((((.......)).)))))))))....
DS996851.1:51169-51426	ACATAAACAAAGAAGAGAAGAAGTACAAAAGTAATTTCTCTAAAGAGAGATAACGGAAGGTGTAAGTTATTGTGAAATCTTTTGGAACGTGTCTTGGAGTTATTTGGTCGAAGATTTGAGGCTAAATCGTGAATTCGCGTTAAGAATGAGGTGTCATCTGTATAGGCAGATGGAATTTTGGTGGTACCGCGTATATTACGTCCAATGTATATTTGGGCGTTTTTTT	1424.0	7.199999999999998e-31	130.8	3.9	1.0	208.0	0.97	0.37	ACAUAAACAAAGAAGAGAAGAAGUACAAAAGUA-AUUUCUCUAAAGAGAGAUAACGGAAGGUGUAAGUUAUUGUGAAA-UCUUUUGGAA-CGUGUCUUGGAGUUAUUUGGUCGAA---GAUUUGAGGCUAAAUCGUGAAUUCGCGUUA-----AGAAUGAGGUGUCAUCUGU--AUAGGCAGAUGGAAUUUUGGUGGUACCGCGUA--UAU-UACGUCCAAUGU	::::::<<------<<<<-------<<<<<<-------<<<--------<<<<<<___________>>>>>>>>>----->>>>>>-------->>>>--->>,,<<<<<<<_____________>>>>>>>,<<<______>>>,,,,,,,,,,,,,,,,,,,<<<<<<<________>>>>>>>,,,,<<<<-------<<<<<______>>>>>>>>>:::	7.0	85.0	92.0	100.0	178.0	205.0	199.0	226.0	88.0	90.0	CGU	ACGUG	182.0	185.0	UGGU		Transcriptional	RF00230_master.fa	......((......((((.......((((((......(((........((((((...........)))))))))....)))))).......))))...))..(((((((..........))))))).(((......)))..............(((((((......)))))))....((((.......(((((...))))))))).....................	[[7, 100], [103, 126], [128, 139], [154, 173], [178, 205]]		ACCGCGTATATTACGTCCAATGTATATTTGGGCGTTTTTTT	............((((((((.......))))))))......	-10.10		TTGGTGGTACCGCGTATATTACGTCCAATGTATATTTGGGCGTTTTTTT	((((.......(((((...))))))))).....................	((((.......(((((...))))))))).....................	-3.8		....................((((((((.......))))))))......		.....................(((((((.......))))))).......	-9.00		......((......((((.......((((((......(((........((((((...........)))))))))....)))))).......))))...))..(((((((..........))))))).(((......)))..............(((((((......))))))).........................(((((((.......))))))).......	......((......((((.......((((((......(((........((((((...........)))))))))....)))))).......))))...))..(((((((..........))))))).(((......)))..............(((((((......)))))))....((((.......(((((...))))))))).....................	ACATAAACAAAGAAGAGAAGAAGTACAAAAGTAATTTCTCTAAAGAGAGATAACGGAAGGTGTAAGTTATTGTGAAATCTTTTGGAACGTGTCTTGGAGTTATTTGGTCGAAGATTTGAGGCTAAATCGTGAATTCGCGTTAAGAATGAGGTGTCATCTGTATAGGCAGATGGAATTTTGGTGGTACCGCGTATATTACGTCCAATGTATATTTGGGCGTTTTTTT	......((......((((.......((((((......(((........((((((...........)))))))))....)))))).......))))...))..(((((((..........))))))).(((......)))..............(((((((......)))))))....((((.......(((((...))))))))).....................	......((......((((.......((((((......(((........((((((...........)))))))))....)))))).......))))...))..(((((((..........))))))).(((......)))..............(((((((......))))))).........................(((((((.......))))))).......	_3QjD-0n	3QJD0N	https://www.ncbi.nlm.nih.gov/nuccore/DS996851?report=genbank&from=51169&to=51394	DS996851	51169	226	51394	50669	56394	-5.2	518637	Holdemanella biformis DSM 3989	Firmicutes	Erysipelotrichia	Erysipelotrichales	Erysipelotrichaceae	Holdemanella	ABC transporter, substrate-binding protein, family 3	gb|EEC88923.1||gnl|WGS:ABYT|EUBIFOR_02494		ABC transporter, substrate-binding protein, family 3 |	['CGU', 'ACG', 'GUG']	True	56.0	CGU	ACG	GUG	3.0	ARG	ARG (ACG)	GCGCCCATAGCTCAACTGGAtAGAGCGTTTGACTACGGATCAAAAGGtTGTGGGTTCGATTCCTGCTGGGCGCGCCA	(((((((..((((.........)))).(((((.......))))).....(((((.......))))))))))))....	THR	THR (CGU)	GCCGACTTAGCACAGTGGTAGTGCAACGCACTCGTAACGCGTAGGtCATTGGTTCAAATCCGATAGTCGGCACCA	(((((((..((((.......)))).((((.........)))).....(((((.......))))))))))))....	THR	THR (CAC)
FR899377.1:52740-53069	ATAAATGCGAGGAAAAAGAGGAGTAGACAGGCTTCTGCCGCAAGAGAGAACCATTCACGGGCTGGAAGGTGGTTTCGGATCAGAACTGTTGAAGGTAGCTTTGGAGCAGCACAGCTGAACACAGACGGCACAAGCGGCATGGTTTGGAAAGTAGGTAGTGACGTATCCTGCGTTAAAGGAGAATGAGGATTATGCGTTTCTTCTATATAATAGTAGGTGTTATATCAGAAACAGCCGCATGATTGAACAAAGGTGGTACCGCGTTATATACGCCCTTTGCAGCAACGAAAGACGCTGTAAAGGGCGTTTTTT	8640.0	6.3e-24	104.0	0.0	1.0	280.0	0.93	0.46	AUAAAUGCGAGGAAAAAGAGGAGUAGACAGGCUUCUGCCGCAAGAGAGAACCAUUCACGgGCUGGAAGGUGGUuUCGGAUcaGAACUGUUGAAGGUAGCUUUGGAGCAGCACAGCUGAACacagacggcacaagcggcaugguuUGGAAAGUAGGUAGUGACGUAUC-CUGCGUUA----AAGGAGAAUGAGGAUUAUGCGUuucuucuauauaauaguagguguuauaucagaaacAGCCGCAUGAUUgAACAAAGGUGGUACCGCGUU--AUA-UACGCCCUUUGC	::::::<<------<<<<-------<<<<<<-------<<<--------<<<<<<____._______>>>>>>.>>>---..-->>>>>>-------->>>>--->>,,<<<<<<<____........................_________>>>>>>>,<<<______>>>,,,,,,,,,,,,,,,,,,,<<<<<<<___..................................._____>>>>>>>.,,,,<<<<-------<<<<<______>>>>>>>>>:::	7.0	91.0	99.0	107.0	250.0	277.0	271.0	312.0	95.0	97.0	GUA	GGUAG	254.0	257.0	UGGU		Transcriptional	RF00230_master.fa	......((......((((.......((((((.......(((........((((((............)))))).))).......))))))........))))...))..(((((((.....................................))))))).(((.....)))...............(((((((...........................................))))))).....((((.......(((((...)))))))))...................................	[[7, 107], [110, 160], [162, 172], [188, 244], [250, 277]]		ACCGCGTTATATACGCCCTTTGCAGCAACGAAAGACGCTGTAAAGGGCGTTTTTT	............((((((((((((((..(....)..)))))))))))))).....	-25.70		AAGGTGGTACCGCGTTATATACGCCCTTTGCAGCAACGAAAGACGCTGTAAAGGGCGTTTTTT	((((.......(((((...)))))))))...................................	((((.......((((.....))))))))...................................	-4.5		....................((((((((((((((..(....)..)))))))))))))).....		.....................(((((((((((((..(....)..)))))))))))))......	-24.60		......((......((((.......((((((.......(((........((((((............)))))).))).......))))))........))))...))..(((((((.....................................))))))).(((.....)))...............(((((((...........................................)))))))..........................(((((((((((((..(....)..)))))))))))))......	......((......((((.......((((((.......(((........((((((............)))))).))).......))))))........))))...))..(((((((.....................................))))))).(((.....)))...............(((((((...........................................))))))).....((((.......((((.....))))))))...................................	ATAAATGCGAGGAAAAAGAGGAGTAGACAGGCTTCTGCCGCAAGAGAGAACCATTCACGGGCTGGAAGGTGGTTTCGGATCAGAACTGTTGAAGGTAGCTTTGGAGCAGCACAGCTGAACACAGACGGCACAAGCGGCATGGTTTGGAAAGTAGGTAGTGACGTATCCTGCGTTAAAGGAGAATGAGGATTATGCGTTTCTTCTATATAATAGTAGGTGTTATATCAGAAACAGCCGCATGATTGAACAAAGGTGGTACCGCGTTATATACGCCCTTTGCAGCAACGAAAGACGCTGTAAAGGGCGTTTTTT	......((......((((.......((((((.......(((........((((((............)))))).))).......))))))........))))...))..(((((((.....................................))))))).(((.....)))...............(((((((...........................................))))))).....((((.......((((.....))))))))...................................	......((......((((.......((((((.......(((........((((((............)))))).))).......))))))........))))...))..(((((((.....................................))))))).(((.....)))...............(((((((...........................................)))))))..........................(((((((((((((..(....)..)))))))))))))......	sAEX0Bga	SAEX0BGA	https://www.ncbi.nlm.nih.gov/nuccore/FR899377?report=genbank&from=52740&to=53051	FR899377	52740	312	53051	52240	58051	-20.1	1262889	Eubacterium sp. CAG:38	Firmicutes	Clostridia	Clostridiales	Eubacteriaceae	Eubacterium	valine--tRNA ligase	emb|CDE35351.1|		Valine--tRNA ligase (EC 6.1.1.9) (Valyl-tRNA synthetase) (ValRS) | valyl-tRNA aminoacylation [GO:0006438]	['GUA']	True	18.0	GUA			1.0	VAL	VAL (UAC)	GGGATCTTAGCTCAGCTGGGAGAGCATCTGCCTTACAAGCAGAGGGtCATAGGTTCGAGCCCTATAGGTCCCA	(((((((..((((........)))).(((((.......))))).....(((((.......)))))))))))).
AZGM01000044.1:10309-10016	TAAAACATGTTGAAAGGCAGAGTAAGTGCTCAAGCTTTTTAGAGAGCTGCTGGTTGGTGGAAAGCAGTAAGTGGCCGCACCGAAGATGGGCCTGGAATGGTACCGGTGATTATTAGCCGGTAACGGGTTAGCACACGTTAATTGTGCTGGGTAATTCTAATTATTTTGTTAGAGTAACCCACTGAGGCTGAGTCAGTGATGACCCAGCGAACAAAGGTGGTAACGCGAAGCACTCGTCCTTTATTGATTGGGACGGGTGCTTTTT	2984.0	8.1e-29	122.9	0.0	1.0	244.0	0.97	0.47	UAAAACAUGUUGAAAGGC-AGAGUAAGUGCUC---AAGCUUUUUAGAGAGCUGCUGGUUGGUGGAAAGCAGUAAGUGG-CCGCACCGAAGAUGGGCCUGGAAUGGUACCGGUGAU-----UAUUAGCCGGUAACGGGUUAgcACACGUUAAuugugcuggguaauucuaauuauuuuguuaGAGUAACCCACUGAGGCUGAGUCAGUGAUGACCCAGCgAACAAAGGUGGUAACGCGAA--GCA-CUCGUCCUUUAU	::::::<<------<<<<-------<<<<<<-------<<<--------<<<<<<___________>>>>>>>>>----->>>>>>-------->>>>--->>,,<<<<<<<_____________>>>>>>>,<<<____..__>>>,,,,..............................,,,,,,,,,,,,,,,<<<<<<<________>>>>>>>.,,,,<<<<-------<<<<<______>>>>>>>>>:::	7.0	82.0	90.0	98.0	214.0	241.0	230.0	265.0	86.0	88.0	AUG	GAUGG	218.0	221.0	UGGU		Transcriptional	RF00230_master.fa	......((......((((......((((((....(((........((((((...........)))))))))....))))))........))))...))..(((((((........))))))).(((........))).................................................(((((((........))))))).....((((.......(((((...)))))))))........................	[[7, 98], [101, 122], [124, 137], [187, 208], [214, 241]]		AACGCGAAGCACTCGTCCTTTATTGATTGGGACGGGTGCTTTTT	.....((((((((((((((.........))))))))))))))..	-22.60		AAGGTGGTAACGCGAAGCACTCGTCCTTTATTGATTGGGACGGGTGCTTTTT	((((.......(((((...)))))))))........................	((((.......((((.....))))))))........................	-2.9		.............((((((((((((((.........))))))))))))))..		................(((((((((((.........))))))))))).....	-19.20		......((......((((......((((((....(((........((((((...........)))))))))....))))))........))))...))..(((((((........))))))).(((........))).................................................(((((((........))))))).....................(((((((((((.........))))))))))).....	......((......((((......((((((....(((........((((((...........)))))))))....))))))........))))...))..(((((((........))))))).(((........))).................................................(((((((........))))))).....((((.......((((.....))))))))........................	TAAAACATGTTGAAAGGCAGAGTAAGTGCTCAAGCTTTTTAGAGAGCTGCTGGTTGGTGGAAAGCAGTAAGTGGCCGCACCGAAGATGGGCCTGGAATGGTACCGGTGATTATTAGCCGGTAACGGGTTAGCACACGTTAATTGTGCTGGGTAATTCTAATTATTTTGTTAGAGTAACCCACTGAGGCTGAGTCAGTGATGACCCAGCGAACAAAGGTGGTAACGCGAAGCACTCGTCCTTTATTGATTGGGACGGGTGCTTTTT	......((......((((......((((((....(((........((((((...........)))))))))....))))))........))))...))..(((((((........))))))).(((........))).................................................(((((((........))))))).....((((.......((((.....))))))))........................	......((......((((......((((((....(((........((((((...........)))))))))....))))))........))))...))..(((((((........))))))).(((........))).................................................(((((((........))))))).....................(((((((((((.........))))))))))).....	Z5tdWGwb	Z5TDWGWB	https://www.ncbi.nlm.nih.gov/nuccore/AZGM01000044?report=genbank&from=10045&to=10309&strand=2	AZGM01000044	10309	265	10045	5045	10809	-16.3	1423782	Lactobacillus panis DSM 6035	Firmicutes	Bacilli	Lactobacillales	Lactobacillaceae	Lactobacillus	D-methionine-binding lipoprotein MetQ	gb|KRM28253.1||gnl|WGS:AZGM|FD32_GL001748		Lipoprotein |	['AUG']	True	58.0	AUG			1.0	MET	MET (CAU)	CGCGGTGTAGCTCAGCTGGCtAGAGCGTCCGGTTCATACCCGGGAGGtCGAGGGTTCGATCCCCCCCGCCGCGA	(((((((..((((.........)))).(((((.......))))).....(.(((.......))).)))))))).
KB946309.1:901795-901511	TAAAACGTGATGAAGAGAAAAGTATAGATGATCAAGCATCAAAGAGAGCCTGGGTAGGTGAGAGCAGGTATGCAGCGGCATTTAGAAAATGGTCTCTGAACGGTGGCGTCGATAAGTAGGCGTCAACGGGGTAGCGCTCGTTAGACACGCTCTAGTATGCATACGTACTAGTGAAGGCAAGAGTTGCGAGACTTTTGCGAATAAAGGTGGTAACGCGAGTAAACTCGTCCTTTTTCCAACTCAATTGAGTGGAAAAGGGACGAGTTTTTTT	2061.0	5.9e-30	127.3	0.0	1.0	235.0	0.96	0.46	UAAAACGUGAUGAAGAGA-AAAGUAUAGAUGAU-CAAGCAUCAAAGAGAGCCUG-GGUAGGUGAGAGCAGGUAUGCAGcGGCAUUUAGAAAAUGGUCUCUGAACGGUGGCGUCGAU-----AAGUAGGCGUCAACGGGGUAgcGCUCGUUAGacacgcucuaguaugcaUACGUACUAGUGAAGGCAAGAGUUGCGAGACUUUUGCgAAUAAAGGUGGUAACGCGAG--UAAACUCGUCCUUUUU	::::::<<------<<<<-------<<<<<<-------<<<--------<<<<<<___________>>>>>>>>>---.-->>>>>>-------->>>>--->>,,<<<<<<<_____________>>>>>>>,<<<____..__>>>,,,,.................,,,,,,,,,,,,,,,<<<<<<<________>>>>>>>.,,,,<<<<-------<<<<<______>>>>>>>>>:::	7.0	85.0	93.0	101.0	204.0	232.0	224.0	271.0	89.0	91.0	AUG	AAUGG	208.0	211.0	UGGU		Transcriptional	RF00230_master.fa	......((......((((......((((((......(((........(((((............))))))))......))))))........))))...))..(((((((........))))))).(((........)))....................................(((((((........))))))).....((((.......(((((....))))))))).......................................	[[7, 101], [104, 125], [127, 140], [177, 198], [204, 232]]	bracket_structure_was_changed changed_some_brackets_to_dots	AACGCGAGTAAACTCGTCCTTTTTCCAACTCAATTGAGTGGAAAAGGGACGAGTTTTTTT	.....(((.((((((((((((((((((.(((....))))))))))))))))))))).)))	-30.90		AAGGTGGTAACGCGAGTAAACTCGTCCTTTTTCCAACTCAATTGAGTGGAAAAGGGACGAGTTTTTTT	((((.......(((((....))))))))).......................................	((((.......(((((....))))))))).......................................	-5.7		.............(((.((((((((((((((((((.(((....))))))))))))))))))))).)))		....................(((((((((((((((.(((....)))))))))))))))))).......	-27.90		......((......((((......((((((......(((........(((((............))))))))......))))))........))))...))..(((((((........))))))).(((........)))....................................(((((((........))))))).........................(((((((((((((((.(((....)))))))))))))))))).......	......((......((((......((((((......(((........(((((............))))))))......))))))........))))...))..(((((((........))))))).(((........)))....................................(((((((........))))))).....((((.......(((((....))))))))).......................................	TAAAACGTGATGAAGAGAAAAGTATAGATGATCAAGCATCAAAGAGAGCCTGGGTAGGTGAGAGCAGGTATGCAGCGGCATTTAGAAAATGGTCTCTGAACGGTGGCGTCGATAAGTAGGCGTCAACGGGGTAGCGCTCGTTAGACACGCTCTAGTATGCATACGTACTAGTGAAGGCAAGAGTTGCGAGACTTTTGCGAATAAAGGTGGTAACGCGAGTAAACTCGTCCTTTTTCCAACTCAATTGAGTGGAAAAGGGACGAGTTTTTTT	......((......((((......((((((......(((........(((((............))))))))......))))))........))))...))..(((((((........))))))).(((........)))....................................(((((((........))))))).....((((.......(((((....))))))))).......................................	......((......((((......((((((......(((........(((((............))))))))......))))))........))))...))..(((((((........))))))).(((........)))....................................(((((((........))))))).........................(((((((((((((((.(((....)))))))))))))))))).......	kQkj_l9d	KQKJL9D	https://www.ncbi.nlm.nih.gov/nuccore/KB946309?report=genbank&from=901525&to=901795&strand=2	KB946309	901795	271	901525	896525	902295	-22.2	1158607	Enterococcus pallens ATCC BAA-351	Firmicutes	Bacilli	Lactobacillales	Enterococcaceae	Enterococcus	YaeC family lipoprotein	gb|EOH93102.1||gnl|WGS:AJAQ|UAU_02744T0		Lipoprotein |	['AUG', 'AAU', 'UGG']	True	56.0	AUG	AAU	UGG	3.0	MET	MET (CAU)	CGCGGTGTAGCTCAGCTGGCtAGAGCGTCCGGTTCATACCCGGGAGGtCGGGGGTTCGATCCCCTCCGCCGCGA	(((((((..((((.........)))).(((((.......))))).....(((((.......)))))))))))).	ASN	ASN (AUU)			ASN	ASN (CCA)	AGGGGCATAGTTTAAAGGTAGAACAGCGGTCTCCAAAACCGTTAGTGTGGGTTCAATTCCTGCTGCCCCTG	(((((((..((((.......)))).(((((.......)))))....(((((.......)))))))))))).
LZFO01000037.1:3799-3554	AAAAAACCTAGGAAGAGGCTAGTAACATAATATCATATTAAAGAGAGCTAGTGCATGGTGTAAACTAGTATATGTTATTTTGTGAATCCACCTCTGAGGAGATTGCGATGAGCAGTACGGTACCGTATCGTTAACGGTTTGAGAGGATCAAATTTGATCAATTAGGGTGGCAACGCGGAAACCTTTCGTCCCTTTATTATAAGGGGTGAAAGGTTTATTTTT	1346.0	5.1e-31	131.4	0.0	1.0	196.0	0.96	0.4	AAAAAACCUAGGAAGAGG-CUAGUAACAUAAUA--UCAUAUUAAAGAGAGCUAGUGCAUGGUGUAAACUAGUAUAUGUUAUUUUGUGAA-UCCACCUCUGAGGAGAUUGC--G--------AUGA--GCAGUACGGUACCgUAUCGUUA----ACGGUUUGAGAGGAUCAAA--------UUUGAUCAAUUAGGGUGGCAACGCGGAAACCU-UUCGUCCCUUUA	::::::<<------<<<<-------<<<<<<-------<<<--------<<<<<<___________>>>>>>>>>----->>>>>>-------->>>>--->>,,<<<<<<<_____________>>>>>>>,<<<____.__>>>,,,,,,,,,,,,,,,,,,,<<<<<<<________>>>>>>>,,,,<<<<-------<<<<<______>>>>>>>>>:::	7.0	84.0	91.0	99.0	164.0	193.0	182.0	222.0	87.0	89.0	UCC	AUCCA	168.0	171.0	UGGC		Transcriptional	RF00230_master.fa	......((......((((......((((((.....(((........((((((...........))))))))).....)))))).......))))...))..(((((.....))))).(((.......)))...............(((((....)))))....((((.......(((((.....))))))))).............................	[[7, 99], [102, 116], [118, 130], [146, 159], [164, 193]]	bracket_structure_was_changed	AACGCGGAAACCTTTCGTCCCTTTATTATAAGGGGTGAAAGGTTTATTTTT	.......((((((((((((((((......))))))))))))))))......	-20.90		AGGGTGGCAACGCGGAAACCTTTCGTCCCTTTATTATAAGGGGTGAAAGGTTTATTTTT	((((.......(((((.....))))))))).............................	((((.......((((((...)))))))))).............................	-5.9		...............((((((((((((((((......))))))))))))))))......		..................(((((((((((((......))))))))))))).........	-17.40		......((......((((......((((((.....(((........((((((...........))))))))).....)))))).......))))...))..(((((.....))))).(((.......)))...............(((((....)))))......................(((((((((((((......))))))))))))).........	......((......((((......((((((.....(((........((((((...........))))))))).....)))))).......))))...))..(((((.....))))).(((.......)))...............(((((....)))))....((((.......((((((...)))))))))).............................	AAAAAACCTAGGAAGAGGCTAGTAACATAATATCATATTAAAGAGAGCTAGTGCATGGTGTAAACTAGTATATGTTATTTTGTGAATCCACCTCTGAGGAGATTGCGATGAGCAGTACGGTACCGTATCGTTAACGGTTTGAGAGGATCAAATTTGATCAATTAGGGTGGCAACGCGGAAACCTTTCGTCCCTTTATTATAAGGGGTGAAAGGTTTATTTTT	......((......((((......((((((.....(((........((((((...........))))))))).....)))))).......))))...))..(((((.....))))).(((.......)))...............(((((....)))))....((((.......((((((...)))))))))).............................	......((......((((......((((((.....(((........((((((...........))))))))).....)))))).......))))...))..(((((.....))))).(((.......)))...............(((((....)))))......................(((((((((((((......))))))))))))).........	DJrc1KiS	DJRC1KIS	https://www.ncbi.nlm.nih.gov/nuccore/LZFO01000037?report=genbank&from=3578&to=3799&strand=2	LZFO01000037	3799	222	3578	-1422	4299	-11.499999999999998	1121290	Clostridium acetireducens DSM 10703	Firmicutes	Clostridia	Clostridiales	Clostridiaceae	Clostridium	serine-pyruvate aminotransferase	gb|OFI04971.1||gnl|WGS:LZFO|CLOACE_19850	2.6.1.51	Serine-pyruvate aminotransferase (EC 2.6.1.51) |	['UCC']	True	18.0	UCC			1.0	SER	SER (GGA)	GGAGAGATGTCCGAGTGGCttAAGGAGCACGCCTGGAAAGCGTGTGTAGGGGAAACTCTACCGGGGGTTCAAATCCCCCTCTCTCCGCCA	(((((((..(((...........))).(((((.......))))).((((((....)))))).(((((.......))))))))))))....
JWHR01000111.1:39821-39558	CTAAAAACAATAATAAAGAAATAGTAAAAAATGAAATCTTTACAGAGAGGGAATAGTGGTGAGAGTTCCTAAGAGGAAGTTTTTGAACCAGTCTTTTAGTATAAAAACGGTAAAAAGTTTTTACGGGTCAGGACCGTTACATCCCTTGAGAGAATCATAATATATTATGATTAATTAGAGTGGTACCGCGGAAAGTCAGCCTTTCGTCTCTATTTTTAGAGATGAAGGGCTTTTTTT	2314.0	1.3e-29	125.9	5.1	1.0	214.0	0.95	0.34	CUAAAAACAAUAAuAAAGAAAUAGUAAAAAAUGA--AAUCUUUACAGAGAGGGAAUAGU-GGUGAGAGUUCCUAAGAGGAAGUUUUUGAA-CCAGUCUUUUAGUAUAAAAACGGUA-------AAAAGUUUUUACGGGUCAgGACCGUUA---CAUCCCUUGAGAGAAUCAUAA--UAUAUUAUGAUUAAUUAGAGUGGUACCGCGGAAaGUC-agccUUUCGUCUCUAUU	::::::<<-----.-<<<<-------<<<<<<-------<<<--------<<<<<<___________>>>>>>>>>----->>>>>>-------->>>>--->>,,<<<<<<<_____________>>>>>>>,<<<____.__>>>,,,,,,,,,,,,,,,,,,,<<<<<<<________>>>>>>>,,,,<<<<-------<<<<<_.____...._>>>>>>>>>:::	7.0	85.0	92.0	100.0	177.0	211.0	199.0	237.0	88.0	90.0	CCA	ACCAG	181.0	184.0	UGGU		Transcriptional	RF00230_master.fa	......((.......((((.......((((((.....(((........((((((..........))))))))).....)))))).......))))...))..(((((((......))))))).(((.......)))................(((((((......)))))))....((((.......(((((..........)))))))))..........................	[[7, 100], [103, 122], [124, 136], [153, 172], [177, 211]]		ACCGCGGAAAGTCAGCCTTTCGTCTCTATTTTTAGAGATGAAGGGCTTTTTTT	......(((((..(((((((((((((((....))))))))))))))).)))))	-24.10		AGAGTGGTACCGCGGAAAGTCAGCCTTTCGTCTCTATTTTTAGAGATGAAGGGCTTTTTTT	((((.......(((((..........)))))))))..........................	((((.......((((((........))))))))))..........................	-5.3		..............(((((..(((((((((((((((....))))))))))))))).)))))		......................((((((((((((((....)))))))))))))).......	-22.40		......((.......((((.......((((((.....(((........((((((..........))))))))).....)))))).......))))...))..(((((((......))))))).(((.......)))................(((((((......)))))))..........................((((((((((((((....)))))))))))))).......	......((.......((((.......((((((.....(((........((((((..........))))))))).....)))))).......))))...))..(((((((......))))))).(((.......)))................(((((((......)))))))....((((.......((((((........))))))))))..........................	CTAAAAACAATAATAAAGAAATAGTAAAAAATGAAATCTTTACAGAGAGGGAATAGTGGTGAGAGTTCCTAAGAGGAAGTTTTTGAACCAGTCTTTTAGTATAAAAACGGTAAAAAGTTTTTACGGGTCAGGACCGTTACATCCCTTGAGAGAATCATAATATATTATGATTAATTAGAGTGGTACCGCGGAAAGTCAGCCTTTCGTCTCTATTTTTAGAGATGAAGGGCTTTTTTT	......((.......((((.......((((((.....(((........((((((..........))))))))).....)))))).......))))...))..(((((((......))))))).(((.......)))................(((((((......)))))))....((((.......((((((........))))))))))..........................	......((.......((((.......((((((.....(((........((((((..........))))))))).....)))))).......))))...))..(((((((......))))))).(((.......)))................(((((((......)))))))..........................((((((((((((((....)))))))))))))).......	nBq37PCp	NBQ37PCP	https://www.ncbi.nlm.nih.gov/nuccore/JWHR01000111?report=genbank&from=39585&to=39821&strand=2	JWHR01000111	39821	237	39585	34585	40321	-17.099999999999998	1577792	Terrisporobacter othiniensis	Firmicutes	Clostridia	Clostridiales	Peptostreptococcaceae	Terrisporobacter	prolyl-tRNA synthetase	gb|KHS56595.1||gnl|WGS:JWHR|QX51_13065		Proline--tRNA ligase (EC 6.1.1.15) (Prolyl-tRNA synthetase) (ProRS) | prolyl-tRNA aminoacylation [GO:0006433]	['CCA']	True	58.0	CCA			1.0	PRO	PRO (UGG)	CGAGGTGTAGCGCAGTTtGGTAGCGCACTTGGTTTGGGACCATGGGGcCGGGGGTTCGAGTCCCTTCACCTCGACCA	(((((((..((((.........)))).(.(((.......))).).....(((((.......))))))))))))....
AWTC01000024.1:18693-18425	ATAAAAGCATTGAAGAGGACATGAGCTGTTGTGATCGTTCCCAGAGAGGGAAGATTTGCTGTGAACTTCCTAACAGAGCACAATTGCTTACCGCCTTGGAGCTTCAGCGGTGAATTTAAAGTAGTCGCTGACGGTACAGCCGTTATCTGATCAAGTGCCATAACCTTGCACAGGTTATGGAACAAGGGTGGAACCACGAGCTTAACACTCGTCTCTTATGGGAGACGGGTGTTTTCTATTTTT	4664.0	3.6e-27	116.5	0.0	1.0	219.0	0.96	0.46	AUAAAAGCAUUGAAGAGGACA--UGAGCUGUUGUGAUCGUUCCCAGAGAGGGAAGAUUUGCUGUGAaCUUCCUAACAGAGCACAAUUGCUUACCGCCUUGGAGCUUCAGCGGUGAA-UUUAAAGUAGUCGCUGACGGUAC-AGCCGUUA----UCUGAUCAAGUGCCAUAACCUUgCACAGGUUAUGGAACAAGGGUGGAACCACGAGCUUAAcACUCGUCUCUUAU	::::::<<------<<<<-------<<<<<<-------<<<--------<<<<<<___________.>>>>>>>>>----->>>>>>-------->>>>--->>,,<<<<<<<_____________>>>>>>>,<<<______>>>,,,,,,,,,,,,,,,,,,,<<<<<<<___._____>>>>>>>,,,,<<<<-------<<<<<_____._>>>>>>>>>:::	7.0	86.0	94.0	102.0	185.0	216.0	206.0	243.0	90.0	92.0	ACC	UACCG	189.0	192.0	UGGA		Transcriptional	RF00230_master.fa	......((......((((.....((((((.......(((........((((((............))))))))).....))))))........))))...))..(((((((............))))))).(((.....)))...............(((((((.........)))))))....((((.......(((((.......)))))))))...........................	[[7, 102], [105, 130], [132, 142], [158, 180], [185, 216]]		ACCACGAGCTTAACACTCGTCTCTTATGGGAGACGGGTGTTTTCTATTTTT	.....(((...(((((((((((((....)))))))))))))))).......	-19.40		AGGGTGGAACCACGAGCTTAACACTCGTCTCTTATGGGAGACGGGTGTTTTCTATTTTT	((((.......(((((.......)))))))))...........................	((((.......(((((.......)))))))))...........................	-4.4		.............(((...(((((((((((((....)))))))))))))))).......		.....................(((((((((((....)))))))))))............	-17.20		......((......((((.....((((((.......(((........((((((............))))))))).....))))))........))))...))..(((((((............))))))).(((.....)))...............(((((((.........))))))).........................(((((((((((....)))))))))))............	......((......((((.....((((((.......(((........((((((............))))))))).....))))))........))))...))..(((((((............))))))).(((.....)))...............(((((((.........)))))))....((((.......(((((.......)))))))))...........................	ATAAAAGCATTGAAGAGGACATGAGCTGTTGTGATCGTTCCCAGAGAGGGAAGATTTGCTGTGAACTTCCTAACAGAGCACAATTGCTTACCGCCTTGGAGCTTCAGCGGTGAATTTAAAGTAGTCGCTGACGGTACAGCCGTTATCTGATCAAGTGCCATAACCTTGCACAGGTTATGGAACAAGGGTGGAACCACGAGCTTAACACTCGTCTCTTATGGGAGACGGGTGTTTTCTATTTTT	......((......((((.....((((((.......(((........((((((............))))))))).....))))))........))))...))..(((((((............))))))).(((.....)))...............(((((((.........)))))))....((((.......(((((.......)))))))))...........................	......((......((((.....((((((.......(((........((((((............))))))))).....))))))........))))...))..(((((((............))))))).(((.....)))...............(((((((.........))))))).........................(((((((((((....)))))))))))............	Jaew9N0t	JAEW9N0T	https://www.ncbi.nlm.nih.gov/nuccore/AWTC01000024?report=genbank&from=18451&to=18693&strand=2	AWTC01000024	18693	243	18451	13451	19193	-12.8	1395513	Sporolactobacillus laevolacticus DSM 442	Firmicutes	Bacilli	Bacillales	Sporolactobacillaceae	Sporolactobacillus	threonyl-tRNA synthetase	gb|EST10398.1||gnl|WGS:AWTC|P343_17290		Threonine--tRNA ligase (EC 6.1.1.3) (Threonyl-tRNA synthetase) (ThrRS) | threonyl-tRNA aminoacylation [GO:0006435]	['ACC']	True	18.0	ACC			1.0	THR	THR (GGU)	GCTTCCATAGCTCAGTTcGGTAGAGCACTTCCATGGTAAGGAAGGGGtCGCTGGTTCAAGTCCAGTTGGAAGCT	(((((((..((((.........)))).(((((.......))))).....(((((.......)))))))))))).
MKRK01000215.1:5759-6022	GATAACGCTGAGATGGAAAGAGTACGCAATTTTACTTTTCAACAGAGAAAATCTGCAGCTGCTGAAAGCGGATTTGTCAAGTGTTTTGCTGAAGTTCACTCCGGAGCGGTGCGGCTGATAAGGCTGCAACGGGTTGATACCGTTACCTATCACAAGAGTGTCAGCTTTTGCTTTTATTAGGGTGGTACCGCGGAGATGTGTCTTCGTCCCTTCTTGGGATGAGGATTATTTTTTTTT	10742.0	2.5e-22	97.8	0.0	1.0	214.0	0.87	0.47	GAUAACGCUGAGAUGGAA-AGAGUACGCAAUUUUacUUUUCAACAGAGAAAAUCUGCAGCUGCUGAAAGCGGAUUUGUCAaguGUUUUGCUGAAGUUCACUCCGGAGCGGUGCGGCUGAU--------AAGGCUGCAACGGGUUGaUACCGUUA-CCUAUCACAAGAGUGUCAGCUU--------UUGCUUUUAUUAGGGUGGUACCGCGGAGAUGUguCUUCGUCCCUUCU	::::::<<------<<<<-------<<<<<<---..----<<<--------<<<<<<___________>>>>>>>>>---...-->>>>>>-------->>>>--->>,,<<<<<<<_____________>>>>>>>,<<<____.__>>>,,,,,,,,,,,,,,,,,,,<<<<<<<________>>>>>>>,,,,<<<<-------<<<<<_____.._>>>>>>>>>:::	7.0	91.0	99.0	107.0	179.0	211.0	200.0	237.0	95.0	97.0	UUC	GUUCA	183.0	186.0	UGGU		Transcriptional	RF00230_master.fa	......((......((((......((((((.........(((........((((((...........)))))))))........))))))........))))...))..(((((((.....))))))).(((.......)))..................(((((....)))))....((((.......(((((........)))))))))..........................	[[7, 107], [110, 128], [130, 142], [161, 174], [179, 211]]		ACCGCGGAGATGTGTCTTCGTCCCTTCTTGGGATGAGGATTATTTTTTTTT	.....(((((((.(((((((((((.....))))))))))))))))))....	-19.70		AGGGTGGTACCGCGGAGATGTGTCTTCGTCCCTTCTTGGGATGAGGATTATTTTTTTTT	((((.......(((((........)))))))))..........................	((((.......(((((((....)))))))))))..........................	-9.9		.............(((((((.(((((((((((.....))))))))))))))))))....		.....................(((((((((((.....)))))))))))...........	-17.10		......((......((((......((((((.........(((........((((((...........)))))))))........))))))........))))...))..(((((((.....))))))).(((.......)))..................(((((....))))).........................(((((((((((.....)))))))))))...........	......((......((((......((((((.........(((........((((((...........)))))))))........))))))........))))...))..(((((((.....))))))).(((.......)))..................(((((....)))))....((((.......(((((((....)))))))))))..........................	GATAACGCTGAGATGGAAAGAGTACGCAATTTTACTTTTCAACAGAGAAAATCTGCAGCTGCTGAAAGCGGATTTGTCAAGTGTTTTGCTGAAGTTCACTCCGGAGCGGTGCGGCTGATAAGGCTGCAACGGGTTGATACCGTTACCTATCACAAGAGTGTCAGCTTTTGCTTTTATTAGGGTGGTACCGCGGAGATGTGTCTTCGTCCCTTCTTGGGATGAGGATTATTTTTTTTT	......((......((((......((((((.........(((........((((((...........)))))))))........))))))........))))...))..(((((((.....))))))).(((.......)))..................(((((....)))))....((((.......(((((((....)))))))))))..........................	......((......((((......((((((.........(((........((((((...........)))))))))........))))))........))))...))..(((((((.....))))))).(((.......)))..................(((((....))))).........................(((((((((((.....)))))))))))...........	472DTeYg	472DTEYG	https://www.ncbi.nlm.nih.gov/nuccore/MKRK01000215?report=genbank&from=5759&to=5995	MKRK01000215	5759	237	5995	5259	10995	-7.200000000000001	1895747	Clostridiales bacterium 43-6	Firmicutes	Clostridia	Clostridiales			phenylalanine--tRNA ligase subunit alpha	gb|OJU09067.1||gnl|WGS:MKRK|BGN88_00815		Phenylalanine--tRNA ligase alpha subunit (EC 6.1.1.20) (Phenylalanyl-tRNA synthetase alpha subunit) (PheRS) | phenylalanyl-tRNA aminoacylation [GO:0006432]	['UUC']	True	58.0	UUC			1.0	PHE	PHE (GAA)	GGCTCTGTAGCTCAGTTGGTAGAGCAGTGGACTGAAAATCCACGTGtCGTTGGTTCGATTCCGACCGGAGCCACCA	(((((((..((((........)))).(((((.......))))).....(((((.......))))))))))))....
LAKY01000041.1:14459-14192	AATATGGCAATGACGGGAAGAGTAGCGGCGGGGTTTTGTCCAGAGAGCCGGGGTCAGGTGGAAGCCCGGTCAAAGACCTGGCGCGAACGGCGTCCCGGAGCGGTAAGAGGAAAACCGGGCGTTAGTCCGGTGAGTAAAGCTTACAGGTATTTCTAAAAGTGGGCCGGTGTTTTCCGGCCAATCAGGGTGGAACCGCGGGAAAACCTCTCGTCCCTGTGGCGTTAGCCGCAAGGCGGGAGGTTTCGTATTAGTCACTGGTGAGTGGTGA	8591.0	5.8e-24	104.1	0.0	1.0	218.0	0.84	0.58	AAUAUGGCAAUGACGGGA-AGAGUAGCGGCGGG--GUUUUGUCCAGAGAGCCGGGGUCAGGUGGAAgCCCGGUCAAAGACCUGGCGCGAACGGCGUCCCGGAGCGGUAAGAGGAAAA----------------CCG*[2]*CGUUAGuccggugaguaaagcuuacagGUAUUUCUAAAAGUGGGCCGGU----GUUUUCCGGCCAAUCAGGGUGGAACCGCGGGAAAACcUCUCGUCCCUGUG	::::::<<------<<<<-------<<<<<<-------<<<--------<<<<<<___________.>>>>>>>>>----->>>>>>-------->>>>--->>,,<<<<<<<_____________>>>>>>>,<<~~~~~>>,,,,.....................,,,,,,,,,,,,,,,<<<<<<<________>>>>>>>,,,,<<<<-------<<<<<_____._>>>>>>>>>:::	7.0	85.0	93.0	101.0	184.0	215.0	195.0	268.0	89.0	91.0	GGC	CGGCG	188.0	191.0	UGGA		Transcriptional	RF00230_master.fa	......((......((((......((((((.....(((........((((((............))))))))).....))))))........))))...))..............(....)........................................(((((((....)))))))....((((.......(((((.......))))))))).....................................................	[[7, 101], [116, 121], [162, 179], [184, 215]]	bracket_structure_was_changed changed_some_brackets_to_dots	ACCGCGGGAAAACCTCTCGTCCCTGTGGCGTTAGCCGCAAGGCGGGAGGTTTCGTATTAGTCACTGGTGAGTGGTGA	...((((...(((((((((.((.((((((....)))))).))))))))))))))).....(((((....)))))...	-34.40		AGGGTGGAACCGCGGGAAAACCTCTCGTCCCTGTGGCGTTAGCCGCAAGGCGGGAGGTTTCGTATTAGTCACTGGTGAGTGGTGA	((((.......(((((.......))))))))).....................................................	((((.......((((((.....)))))))))).....................................................	-9.5		...........((((...(((((((((.((.((((((....)))))).))))))))))))))).....(((((....)))))...		...........((((...(((((((((.((.((((((....)))))).))))))))))))))).....(((((....)))))...	-34.40	no_good_structure_found NO_POLY_U	......((......((((......((((((.....(((........((((((............))))))))).....))))))........))))...))..............(....)........................................(((((((....)))))))...............((((...(((((((((.((.((((((....)))))).))))))))))))))).....(((((....)))))...	......((......((((......((((((.....(((........((((((............))))))))).....))))))........))))...))..............(....)........................................(((((((....)))))))....((((.......((((((.....)))))))))).....................................................	AATATGGCAATGACGGGAAGAGTAGCGGCGGGGTTTTGTCCAGAGAGCCGGGGTCAGGTGGAAGCCCGGTCAAAGACCTGGCGCGAACGGCGTCCCGGAGCGGTAAGAGGAAAACCGGGCGTTAGTCCGGTGAGTAAAGCTTACAGGTATTTCTAAAAGTGGGCCGGTGTTTTCCGGCCAATCAGGGTGGAACCGCGGGAAAACCTCTCGTCCCTGTGGCGTTAGCCGCAAGGCGGGAGGTTTCGTATTAGTCACTGGTGAGTGGTGA	......((......((((......((((((.....(((........((((((............))))))))).....))))))........))))...))..............(....)........................................(((((((....)))))))....((((.......((((((.....)))))))))).....................................................	......((......((((......((((((.....(((........((((((............))))))))).....))))))........))))...))..............(....)........................................(((((((....)))))))...............((((...(((((((((.((.((((((....)))))).))))))))))))))).....(((((....)))))...	CHXsDIY2	CHXSDIY2	https://www.ncbi.nlm.nih.gov/nuccore/LAKY01000041?report=genbank&from=14192&to=14459&strand=2	LAKY01000041	14459	268	14192	9192	14959	-24.9	1605376	Clostridiales bacterium PH28_bin88	Firmicutes	Clostridia	Clostridiales							['GGC']	True	16.0	GGC			1.0	GLY	GLY (GCC)	GCGGAAGTAGCTCAGTGGTAGAGCATCGCCTTGCCAAGGCGAGGGtCGCGGGTTCGAATCCCGTCTTCCGCTCCA	(((((((..((((.......)))).(((((.......))))).....(((((.......))))))))))))....
MAMP01000012.1:280871-280615	AAAAATACGTTGATCGGAAAAAGTAAAGTGGATACGCGCGTCAAAGAGAGCCGGGATGGTGGAAACCGGTACGAAGCATCTGCTTGAATGGGTTCGTGAGTGGCCGCTTGAACGTGAAGTAGAGCGCCCGGCATCTGGCCGTTATCCGGATTTAAGGGGAAGCATATGCTTCAACGAGAGGTGGCACCGCGGGAAACCGTCCTCCATAGATGATGATCATCTATGGAGTTTTTTT	5310.0	1.3e-26	114.3	0.0	1.0	207.0	0.96	0.53	AAAAAUACGUUGAUCGGAAAAAGUAAAGUGGAUACGCGCGUCAAAGAGAGCCGG--GAUGGUGGAAACCGGUACGAAGcAUCUGCUUGAA-UGGGUUCGUGAGU-GGCCGCUUGAA-CGUGAAGUAGAGC-GCCCGGCAUCuGGCCGUUA--UCCGGAUUUAAGGGGAAGCAU--------AUGCUUCAACgAGAGGUGGCACCGCGG--GAAA--CCGUCCUCCAU	::::::<<------<<<<-------<<<<<<-------<<<--------<<<<<<___________>>>>>>>>>---.-->>>>>>-------->>>>--->>,,<<<<<<<_____________>>>>>>>,<<<____.__>>>,,,,,,,,,,,,,,,,,,,<<<<<<<________>>>>>>>,,,.,<<<<-------<<<<<______>>>>>>>>>:::	7.0	86.0	93.0	101.0	178.0	204.0	202.0	235.0	89.0	91.0	UGG	AUGGG	182.0	185.0	UGGC		Transcriptional	RF00230_master.fa	......((......((((.......((((((.......(((........(((((...........))))))))......)))))).......))))...)).((.((((............)))))).(((.......))).................(((((....))))).....((((.......((((....))))))))...............................	[[7, 101], [103, 127], [129, 141], [159, 172], [178, 204]]	bracket_structure_was_changed changed_some_brackets_to_dots	ACCGCGGGAAACCGTCCTCCATAGATGATGATCATCTATGGAGTTTTTTT	...((((....)))).((((((((((((...)))))))))))).......	-22.70		GAGGTGGCACCGCGGGAAACCGTCCTCCATAGATGATGATCATCTATGGAGTTTTTTT	((((.......((((....))))))))...............................	((((.......((((....))))))))...............................	-8.6		...........((((....)))).((((((((((((...)))))))))))).......		........................((((((((((((...)))))))))))).......	-17.50		......((......((((.......((((((.......(((........(((((...........))))))))......)))))).......))))...)).((.((((............)))))).(((.......))).................(((((....))))).............................((((((((((((...)))))))))))).......	......((......((((.......((((((.......(((........(((((...........))))))))......)))))).......))))...)).((.((((............)))))).(((.......))).................(((((....))))).....((((.......((((....))))))))...............................	AAAAATACGTTGATCGGAAAAAGTAAAGTGGATACGCGCGTCAAAGAGAGCCGGGATGGTGGAAACCGGTACGAAGCATCTGCTTGAATGGGTTCGTGAGTGGCCGCTTGAACGTGAAGTAGAGCGCCCGGCATCTGGCCGTTATCCGGATTTAAGGGGAAGCATATGCTTCAACGAGAGGTGGCACCGCGGGAAACCGTCCTCCATAGATGATGATCATCTATGGAGTTTTTTT	......((......((((.......((((((.......(((........(((((...........))))))))......)))))).......))))...)).((.((((............)))))).(((.......))).................(((((....))))).....((((.......((((....))))))))...............................	......((......((((.......((((((.......(((........(((((...........))))))))......)))))).......))))...)).((.((((............)))))).(((.......))).................(((((....))))).............................((((((((((((...)))))))))))).......	8J8QTGhq	8J8QTGHQ	https://www.ncbi.nlm.nih.gov/nuccore/MAMP01000012?report=genbank&from=280637&to=280871&strand=2	MAMP01000012	280871	235	280637	275637	281371	-8.9	1714016	Domibacillus iocasae	Firmicutes	Bacilli	Bacillales	Bacillaceae	Domibacillus	hypothetical protein	gb|OES45727.1||gnl|WGS:MAMP|BA724_02675		Uncharacterized protein |	['UGG']	True	16.0	UGG			1.0	TRP	TRP (CCA)	AGGGGCATAGTTTAAAGGTAGAACTGAGGTCTCCAAAACCTCCAGTGTGGGTTCGATTCCTACTGCCCCTGCCA	(((((((..((((.......)))).(((((.......)))))....(((((.......))))))))))))....
FOOE01000021.1:2056-1766	ATTATGGCTGTGATGAGAAGAGTAAATATAAGAGGTAGTCTTAGCGAGCAAGGGTTGGTGAAAGCCTTGTATGAAACTTATATTGAAGAACATCTCGGAGCTTCTAACCGAAATCTTTTTAGAGAGTAGACTTAGACGGAGTCAACCCGTTATACGTTGAGCTGCATTACATTGTGCAGATATGAGCGGCTGTTTTCAGCAAATTGGGTGGTACCACGGAATTATACCTTTCGTCCCTTATATTTTTTAGGGATGAAAGGTTTTTTT	5162.0	9.9e-27	114.8	0.0	1.0	241.0	0.92	0.41	AUUAUGGCUGUGAUGAGA-AGAGUAAAUAUAAG-AGGUAGUCUUAGCGAGCAAGGGUU-GGUGAAAgCCUUGUAUGAAACUUAUAUUGAAGAACAUCUCGGAGCUUCUAACCGAAAUcuuuuUAGAGAGUAGACUUAGACGGAGUCaACCCGUUAUacguugagcugcauuacauuGUGCAGAUAUGAGCGGCUGU--------UU--UCAGCAAAUUGGGUGGUACCACGGAAu-UAUaccUUUCGUCCCUUAU	::::::<<------<<<<-------<<<<<<-------<<<--------<<<<<<___________.>>>>>>>>>----->>>>>>-------->>>>--->>,,<<<<<<<____....._________>>>>>>>,<<<____.__>>>,,,,....................,,,,,,,,,,,,,,,<<<<<<<________>>>>>>>,,,,<<<<-------<<<<<_.____..._>>>>>>>>>:::	7.0	85.0	93.0	101.0	205.0	238.0	227.0	267.0	89.0	91.0	AAC	GAACA	209.0	212.0	UGGU		Transcriptional	RF00230_master.fa	......((......((((......((((((......(((........((((((...........))))))))).....))))))........))))...))..(((((((..................))))))).(((.......))).......................................((((....))))....((((.......(((((.........))))))))).............................	[[7, 101], [104, 135], [137, 149], [189, 200], [205, 238]]	bracket_structure_was_changed	ACCACGGAATTATACCTTTCGTCCCTTATATTTTTTAGGGATGAAAGGTTTTTTT	.............(((((((((((((..........)))))))))))))......	-20.10		TGGGTGGTACCACGGAATTATACCTTTCGTCCCTTATATTTTTTAGGGATGAAAGGTTTTTTT	((((.......(((((.........))))))))).............................	.(((.......((((((.......)))))))))..............................	-5.3		.....................(((((((((((((..........)))))))))))))......		......................((((((((((((..........)))))))))))).......	-19.00		......((......((((......((((((......(((........((((((...........))))))))).....))))))........))))...))..(((((((..................))))))).(((.......))).......................................((((....))))..........................((((((((((((..........)))))))))))).......	......((......((((......((((((......(((........((((((...........))))))))).....))))))........))))...))..(((((((..................))))))).(((.......))).......................................((((....)))).....(((.......((((((.......)))))))))..............................	ATTATGGCTGTGATGAGAAGAGTAAATATAAGAGGTAGTCTTAGCGAGCAAGGGTTGGTGAAAGCCTTGTATGAAACTTATATTGAAGAACATCTCGGAGCTTCTAACCGAAATCTTTTTAGAGAGTAGACTTAGACGGAGTCAACCCGTTATACGTTGAGCTGCATTACATTGTGCAGATATGAGCGGCTGTTTTCAGCAAATTGGGTGGTACCACGGAATTATACCTTTCGTCCCTTATATTTTTTAGGGATGAAAGGTTTTTTT	......((......((((......((((((......(((........((((((...........))))))))).....))))))........))))...))..(((((((..................))))))).(((.......))).......................................((((....)))).....(((.......((((((.......)))))))))..............................	......((......((((......((((((......(((........((((((...........))))))))).....))))))........))))...))..(((((((..................))))))).(((.......))).......................................((((....))))..........................((((((((((((..........)))))))))))).......	s3Id9A4X	S3ID9A4X	https://www.ncbi.nlm.nih.gov/nuccore/FOOE01000021?report=genbank&from=1790&to=2056&strand=2	FOOE01000021	2056	267	1790	-3210	2556	-13.7	1529	Clostridium cadaveris	Firmicutes	Clostridia	Clostridiales	Clostridiaceae	Clostridium	asparaginyl-tRNA synthetase	emb|SFG02142.1|		Asparagine--tRNA ligase (EC 6.1.1.22) (Asparaginyl-tRNA synthetase) (AsnRS) | asparaginyl-tRNA aminoacylation [GO:0006421]	['AAC']	True	50.0	AAC			1.0	ASN	ASN (GUU)	TCCGCGATAGCTCAACGGTGGAGCACTCGGCTGTTAACCGATAGGtTGAAGGTTCGAATCCTTTTCGCGGAGCCA	(((((((..((((.......))))..((((.......))))......(((((.......))))))))))))....
JZEJ01000001.1:4705684-4705968	TAAAGTGCGTTGAAGGGAATCAGTAGCGCCCGAGCGACATCGCTCTAGAGAGCCGGCGGTTGGTGCAAGCCGGTGCGGGGTCGGGCTGCGAATTACATCCTGGAGCATCCGTGTCCGCAACTGCCTGAGGCAGAAGGGCCTGGACGGCAGCCGGCCGTTACCCGGCAGAGCGGAGCATTCTCGTACTGTACGGGAAGCTCAACATAGGGTGGTACCGCGATGACTCGTCCCTGTCTTTGGACAGGGAGGGGTCTTTCTTTTTTTTT	9014.0	1.1999999999999994e-23	102.9	0.1	1.0	235.0	0.88	0.62	UAAAGUGCGUUGAAGGGAAUCAGUAGCGCCCGAGcgACAUCGCUCUAGAGAGCCGGCGGUUGGUGCAAGCCGGUGCGGGGUCGGGCuGCGAAUUACAUCCUGGAGCAUCCGuGUCCGCAAcugccuGAGGCAGAAGGGCcUGGACGGCAGCcGGCCGUUA----CCCGGCAGAGCGGAGCAUUCUCguacugUACGGGAAGCUCAACaUAGGGUGGUACCGCGA---UGAC-UCGUCCCUGUC	::::::<<------<<<<-------<<<<<<---..----<<<--------<<<<<<___________>>>>>>>>>----->>>>.>>-------->>>>--->>,,<<<.<<<<____......_________>>>>.>>>,<<<____.__>>>,,,,,,,,,,,,,,,,,,,<<<<<<<___......_____>>>>>>>,,,.,<<<<-------<<<<<______>>>>>>>>>:::	7.0	90.0	98.0	106.0	206.0	232.0	222.0	266.0	94.0	96.0	UAC	UUACA	210.0	213.0	UGGU		Transcriptional	RF00230_master.fa	......((......((((.......((((((.........(((........((((((...........))))))))).....)))).))........))))...))..(((.((((...................)))).))).(((.......)))...............(((((((..............))))))).....((((.......((((....))))))))..................................	[[7, 106], [109, 143], [145, 157], [173, 200], [206, 232]]	bracket_structure_was_changed	ACCGCGATGACTCGTCCCTGTCTTTGGACAGGGAGGGGTCTTTCTTTTTTTTT	.....((.(((((.((((((((....)))))))).)))))..)).........	-25.30		AGGGTGGTACCGCGATGACTCGTCCCTGTCTTTGGACAGGGAGGGGTCTTTCTTTTTTTTT	((((.......((((....))))))))..................................	((((.......((((....))))))))..................................	-5.8		.............((.(((((.((((((((....)))))))).)))))..)).........		................(((((.((((((((....)))))))).))))).............	-24.90		......((......((((.......((((((.........(((........((((((...........))))))))).....)))).))........))))...))..(((.((((...................)))).))).(((.......)))...............(((((((..............))))))).....................(((((.((((((((....)))))))).))))).............	......((......((((.......((((((.........(((........((((((...........))))))))).....)))).))........))))...))..(((.((((...................)))).))).(((.......)))...............(((((((..............))))))).....((((.......((((....))))))))..................................	TAAAGTGCGTTGAAGGGAATCAGTAGCGCCCGAGCGACATCGCTCTAGAGAGCCGGCGGTTGGTGCAAGCCGGTGCGGGGTCGGGCTGCGAATTACATCCTGGAGCATCCGTGTCCGCAACTGCCTGAGGCAGAAGGGCCTGGACGGCAGCCGGCCGTTACCCGGCAGAGCGGAGCATTCTCGTACTGTACGGGAAGCTCAACATAGGGTGGTACCGCGATGACTCGTCCCTGTCTTTGGACAGGGAGGGGTCTTTCTTTTTTTTT	......((......((((.......((((((.........(((........((((((...........))))))))).....)))).))........))))...))..(((.((((...................)))).))).(((.......)))...............(((((((..............))))))).....((((.......((((....))))))))..................................	......((......((((.......((((((.........(((........((((((...........))))))))).....)))).))........))))...))..(((.((((...................)))).))).(((.......)))...............(((((((..............))))))).....................(((((.((((((((....)))))))).))))).............	O_3YtIZu	O3YTIZU	https://www.ncbi.nlm.nih.gov/nuccore/JZEJ01000001?report=genbank&from=4705684&to=4705949	JZEJ01000001	4705684	266	4705949	4705184	4710949	-19.1	665792	Paenibacillus sp. D9	Firmicutes	Bacilli	Bacillales	Paenibacillaceae	Paenibacillus	tyrosine--tRNA ligase	gb|KKC49021.1||gnl|WGS:JZEJ|VE23_21130	6.1.1.1	Tyrosine--tRNA ligase (EC 6.1.1.1) (Tyrosyl-tRNA synthetase) (TyrRS) | tyrosyl-tRNA aminoacylation [GO:0006437]	['UAC']	True	58.0	UAC			1.0	TYR	TYR (GUA)	GGAGGGCTAGCGAAGTGGCcaAACGCAGCAGACTGTAAATCTGTTCTCTGACGAGTtCGGTGGTTCGAATCCATCGCCCTCCACCA	(((((((..(((...........))).(((((.......))))).(((....)))...(((((.......))))))))))))....
LTDM01000001.1:21292-21556	TAATTAACTATGATGGGAAAAGTAGATATAAGAACTGGTCAAAGGGAGTCGATAATAGTGGAACATCGACACAAAGCTTAGAAATTGAAAAACCACCCTGAGTTTCTAATCTAAAACAAGAGTAAGATTAGACGAAGCTTAATCCGCGTTAAGGTATAAAAGTGGCTATTTAGCAATTAGGGTGGTACCACGAAATACAAACTTTCGTCCTTTACATAGGATGAAGGTTTTTTTT	9256.0	1.9e-23	102.2	2.8	1.0	215.0	0.92	0.36	UAAUUAACUAUGAUGGGA-AAAGUAGAUAUAAG-AACUGGUCAAAGGGAGUCGAUAAU-AGUGGAAcAUCGACACAAAGcuUAGAAAUUGAAAAACCACCCUGAGUUUCUAAUCUAAA-ACAAGAGUAAGAUUAGACGAAGCUuaauCCGCGUUA---AGGUAUAAAAGUGGCUA---------UU---UAGCAAUUAGGGUGGUACCACGAAAuACAAacUUUCGUCCUUUAC	::::::<<------<<<<-------<<<<<<-------<<<--------<<<<<<___________.>>>>>>>>>---..-->>>>>>-------->>>>--->>,,<<<<<<<_____________>>>>>>>,<<<____....__>>>,,,,,,,,,,,,,,,,,,,<<<<<<<________>>>>>>>,,,,<<<<-------<<<<<_.____.._>>>>>>>>>:::	7.0	87.0	95.0	103.0	179.0	212.0	202.0	235.0	91.0	93.0	AAC	AAACC	183.0	186.0	UGGU		Transcriptional	RF00230_master.fa	......((......((((......((((((......(((........((((((...........))))))))).......))))))........))))...))..(((((((............))))))).(((..........)))................(((....)))....((((.......(((((.........))))))))).......................	[[7, 103], [106, 131], [133, 148], [165, 174], [179, 212]]	bracket_structure_was_changed	ACCACGAAATACAAACTTTCGTCCTTTACATAGGATGAAGGTTTTTTTT	............(((((((((((((......))))))))))))).....	-16.20		AGGGTGGTACCACGAAATACAAACTTTCGTCCTTTACATAGGATGAAGGTTTTTTTT	((((.......(((((.........))))))))).......................	.(((.......((((((.......)))))))))........................	-3.6		....................(((((((((((((......))))))))))))).....		.......................((((((((((......))))))))))........	-13.20		......((......((((......((((((......(((........((((((...........))))))))).......))))))........))))...))..(((((((............))))))).(((..........)))................(((....)))...........................((((((((((......))))))))))........	......((......((((......((((((......(((........((((((...........))))))))).......))))))........))))...))..(((((((............))))))).(((..........)))................(((....))).....(((.......((((((.......)))))))))........................	TAATTAACTATGATGGGAAAAGTAGATATAAGAACTGGTCAAAGGGAGTCGATAATAGTGGAACATCGACACAAAGCTTAGAAATTGAAAAACCACCCTGAGTTTCTAATCTAAAACAAGAGTAAGATTAGACGAAGCTTAATCCGCGTTAAGGTATAAAAGTGGCTATTTAGCAATTAGGGTGGTACCACGAAATACAAACTTTCGTCCTTTACATAGGATGAAGGTTTTTTTT	......((......((((......((((((......(((........((((((...........))))))))).......))))))........))))...))..(((((((............))))))).(((..........)))................(((....))).....(((.......((((((.......)))))))))........................	......((......((((......((((((......(((........((((((...........))))))))).......))))))........))))...))..(((((((............))))))).(((..........)))................(((....)))...........................((((((((((......))))))))))........	jFflTuy5	JFFLTUY5	https://www.ncbi.nlm.nih.gov/nuccore/LTDM01000001?report=genbank&from=21292&to=21526	LTDM01000001	21292	235	21526	20792	26526	-9.6	1123403	Tissierella creatinophila DSM 6911	Firmicutes	Tissierellia	Tissierellales	Tissierellaceae	Tissierella	asparagine--tRNA ligase	gb|OLS03896.1||gnl|WGS:LTDM|TICRE_00230	6.1.1.22	Asparagine--tRNA ligase (EC 6.1.1.22) (Asparaginyl-tRNA synthetase) (AsnRS) | asparaginyl-tRNA aminoacylation [GO:0006421]	['AAC']	True	50.0	AAC			1.0	ASN	ASN (GUU)	TCTTAGGTAGCTCAATGGTGGAGCAACCGGCTGTTAACCGGTAGGtTGTGGGTTCGAGTCCCACCCTGAGAGCCA	(((((((..((((.......)))).(((((.......))))).....(((((.......))))))))))))....
AUPA01000012.1:18267-18520	TTTAATTCGATGAAGAGAAGAGTAAGCTTCTAATCCATTTACAGAGAGAAGGTACAATAGCTGAAAGTACTTTTAAATGAAGAGTTGCTGAAAACCACCTCTGAGTGACTTTAATAAAGTTCGTTGACTACGTTATAGTCTTAAAAGTTGGCATAATATTTTTATGCAAATTGGGTGGAACCGCGGGTATAACTCGTCCCTTTTCATTAATGAAAAGAGACGAGTTTTTTT	5923.0	4.3e-26	112.4	0.4	1.0	204.0	0.83	0.35	UUUAAUUCGAUGAAGAGA-AGAGUAAGCUUCUAAuCCAUUUACAGAGAGAAGGUACAAUAGCUGAAAGUACUUuuaAAUGAAGAGUUGCUGAAAACCACCUCUGAGU-GACUUUA*[ 1]*UAAAGUUCGUUGA-CUACGUUA-U-AGUCUUAAAAGUuGGCAUAAU-----AUUUUUAUGCAAAUUGGGUGGAACCGCGGGUAUAA-CUCGUCCCUUUU	::::::<<------<<<<-------<<<<<<---.----<<<--------<<<<<<___________>>>>>>...>>>----->>>>>>-------->>>>--->>,,<<<<<<~~~~~~>>>>>>,<<<______>>>,,,,,,,,,,,,,,,,,,.,<<<<<<<________>>>>>>>,,,,<<<<-------<<<<<______>>>>>>>>>:::	7.0	90.0	98.0	106.0	172.0	201.0	193.0	231.0	94.0	96.0	ACC	AACCA	176.0	179.0	UGGA		Transcriptional	RF00230_master.fa	......((......((((......((((((........(((........((((((...........))))))...))).....))))))........))))...)).(((((...))))).(((.....)))..................(((((((...)))))))....((((.......(((((.....)))))))))..............................	[[7, 106], [108, 120], [122, 132], [151, 167], [172, 201]]		ACCGCGGGTATAACTCGTCCCTTTTCATTAATGAAAAGAGACGAGTTTTTTT	(((...)))..((((((((.(((((((....))))))).)))))))).....	-18.70		TGGGTGGAACCGCGGGTATAACTCGTCCCTTTTCATTAATGAAAAGAGACGAGTTTTTTT	((((.......(((((.....)))))))))..............................	.(((.......((((((...)))))))))...............................	-7.5		........(((...)))..((((((((.(((((((....))))))).)))))))).....		.....................((((((.(((((((....))))))).)))))).......	-16.10		......((......((((......((((((........(((........((((((...........))))))...))).....))))))........))))...)).(((((...))))).(((.....)))..................(((((((...))))))).........................((((((.(((((((....))))))).)))))).......	......((......((((......((((((........(((........((((((...........))))))...))).....))))))........))))...)).(((((...))))).(((.....)))..................(((((((...))))))).....(((.......((((((...)))))))))...............................	TTTAATTCGATGAAGAGAAGAGTAAGCTTCTAATCCATTTACAGAGAGAAGGTACAATAGCTGAAAGTACTTTTAAATGAAGAGTTGCTGAAAACCACCTCTGAGTGACTTTAATAAAGTTCGTTGACTACGTTATAGTCTTAAAAGTTGGCATAATATTTTTATGCAAATTGGGTGGAACCGCGGGTATAACTCGTCCCTTTTCATTAATGAAAAGAGACGAGTTTTTTT	......((......((((......((((((........(((........((((((...........))))))...))).....))))))........))))...)).(((((...))))).(((.....)))..................(((((((...))))))).....(((.......((((((...)))))))))...............................	......((......((((......((((((........(((........((((((...........))))))...))).....))))))........))))...)).(((((...))))).(((.....)))..................(((((((...))))))).........................((((((.(((((((....))))))).)))))).......	KOxtiNdM	KOXTINDM	https://www.ncbi.nlm.nih.gov/nuccore/AUPA01000012?report=genbank&from=18267&to=18497	AUPA01000012	18267	231	18497	17767	23497	-8.600000000000001	1354301	Clostridium sp. BL8	Firmicutes	Clostridia	Clostridiales	Clostridiaceae	Clostridium	threonyl-tRNA synthase	gb|EQB89898.1||gnl|WGS:AUPA|M918_18300		Threonine--tRNA ligase (EC 6.1.1.3) (Threonyl-tRNA synthetase) (ThrRS) | threonyl-tRNA aminoacylation [GO:0006435]	['ACC']	True	18.0	ACC			1.0	THR	THR (GGU)	GCCCATATAGCTCAGTAGGCAGAGCGTCACCTTGGTAAGGTGGAGGtCACCGGTTCAATCCCGGTTATGGGCTCCA	(((((((..((((........)))).(((((.......))))).....(((((.......))))))))))))....
LGFL01000028.1:16967-17240	AAAGAGACAATGAAGGGAAGAGTACCCTTATACCGGTCACCAGAGAGGGAGTGCCTTGGCTGGGAGCACTCCTGACCAGAGATAAGGGGAAGACCAGCCTGGAGTCTTCTCTGAAGCCTTCGCATGGTGAAGGAGAACGGAGGCACTCCGTTAAAGGTGCTTAGAGTGGGTGGATCTAGTTATCCACCAATCGGGGTGGAACCGCGGGAAAACTCGCCCCCGCAAGAGGGGCGATTTTTTTATTTTT	7006.0	3.4000000000000005e-25	108.9	0.0	1.0	224.0	0.92	0.55	AAAGAGACAAUGAAGGGA-AGAGUACCCUUAUA--CCGGUCACCAGAGAGGGAGUGCCUugGCUGGGAgcACUCCUGACCAGaGAUAAGGGGAAGACCAGCCUGGAGUCUUC--UCUGAAGccuucgCAUGGUGAAGG--AGAACGGAGGCaCUCCGUUA-AAGGUGCUUAGAGUGGGUGGAUC--UAGUUAUCCACCAAUCGGGGUGGAACCGCGGG-AAAA-CUCGCCCCCGCA	::::::<<------<<<<-------<<<<<<-------<<<--------<<<<<<____.._______..>>>>>>>>>---.-->>>>>>-------->>>>--->>,,<<<<<<<____......_________>>>>>>>,<<<____.__>>>,,,,,,,,,,,,,,,,,,,<<<<<<<________>>>>>>>,,,,<<<<-------<<<<<______>>>>>>>>>:::	7.0	89.0	97.0	105.0	193.0	221.0	214.0	247.0	93.0	95.0	ACC	GACCA	197.0	200.0	UGGA		Transcriptional	RF00230_master.fa	......((......((((......((((((.....(((........((((((...............)))))))))......))))))........))))...))..((.((...................)).)).(((.......)))..................(((((((......)))))))....((((.......(((((....)))))))))..........................	[[7, 105], [108, 136], [138, 150], [169, 188], [193, 221]]	bracket_structure_was_changed changed_some_brackets_to_dots	ACCGCGGGAAAACTCGCCCCCGCAAGAGGGGCGATTTTTTTATTTTT	......((((((.((((((((....).))))))).))))))......	-17.50		GGGGTGGAACCGCGGGAAAACTCGCCCCCGCAAGAGGGGCGATTTTTTTATTTTT	((((.......(((((....)))))))))..........................	((((.......(((((....)))))))))..........................	-11.9		..............((((((.((((((((....).))))))).))))))......		.....................((((((((....).))))))).............	-14.60		......((......((((......((((((.....(((........((((((...............)))))))))......))))))........))))...))..((.((...................)).)).(((.......)))..................(((((((......))))))).........................((((((((....).))))))).............	......((......((((......((((((.....(((........((((((...............)))))))))......))))))........))))...))..((.((...................)).)).(((.......)))..................(((((((......)))))))....((((.......(((((....)))))))))..........................	AAAGAGACAATGAAGGGAAGAGTACCCTTATACCGGTCACCAGAGAGGGAGTGCCTTGGCTGGGAGCACTCCTGACCAGAGATAAGGGGAAGACCAGCCTGGAGTCTTCTCTGAAGCCTTCGCATGGTGAAGGAGAACGGAGGCACTCCGTTAAAGGTGCTTAGAGTGGGTGGATCTAGTTATCCACCAATCGGGGTGGAACCGCGGGAAAACTCGCCCCCGCAAGAGGGGCGATTTTTTTATTTTT	......((......((((......((((((.....(((........((((((...............)))))))))......))))))........))))...))..((.((...................)).)).(((.......)))..................(((((((......)))))))....((((.......(((((....)))))))))..........................	......((......((((......((((((.....(((........((((((...............)))))))))......))))))........))))...))..((.((...................)).)).(((.......)))..................(((((((......))))))).........................((((((((....).))))))).............	brb1grxj	BRB1GRXJ	https://www.ncbi.nlm.nih.gov/nuccore/LGFL01000028?report=genbank&from=16967&to=17213	LGFL01000028	16967	247	17213	16467	22213	-2.7	1635288	Thermoanaerobacterales bacterium 50_218	Firmicutes	Clostridia	Thermoanaerobacterales			Threonine--tRNA ligase	gb|KUK31664.1||gnl|WGS:LGFL|XD63_1096		Threonine--tRNA ligase (EC 6.1.1.3) (Threonyl-tRNA synthetase) (ThrRS) | threonyl-tRNA aminoacylation [GO:0006435]	['ACC']	True	18.0	ACC			1.0	THR	THR (GGU)	GCCCACATAGCTCAGTAGGCAGAGCGTCGCCTTGGTAAGGCGGAGGtCACCGGTTCGATCCCGGTTGTGGGCTCCA	(((((((..((((........)))).(((((.......))))).....(((((.......))))))))))))....
FR903078.1:144919-144677	TAACAAACGGGGAACAAGACGTTTAAAAGATAATTTTTTATAGAGAGCTAATGGATGGTGAAAATTAGTAAAAAATCTTTTAAAAAATCACTTGGAAGTTGAATATTTGAATAAAGTAAAATATTCCGTAACTTTGCGTTAAAAAGAAGAGTTATAAAAAAAGGTGGTACCGCGTTTATAAAACGCCCTTTGGGTGCTGCCTTTTTT	8948.0	1.1e-23	103.1	16.9	1.0	193.0	0.9	0.29	UAACAAACGGGGAACAAGAC--GUUUAAAAGAU-AAUUUUUUAUAGAGAGCUAAUGGAUGGUGAAAAUUAGUAAAAAA-UCUUUUAAAAAAUCACUUGGAAGUUGAAUAUUUGAA---UAAAGUAAAAUAUUCCGUAACUUUGCGUUA------AAAAGAAGAGU----------UAUA-------AAAAAAGGUGGUACCGCGUUUAUAA-AACGCCCUUUGG	::::::<<------<<<<-------<<<<<<-------<<<--------<<<<<<___________>>>>>>>>>----->>>>>>-------->>>>--->>,,<<<<<<<_____________>>>>>>>,<<<______>>>,,,,,,,,,,,,,,,,,,,<<<<<<<________>>>>>>>,,,,<<<<-------<<<<<______>>>>>>>>>:::	7.0	83.0	91.0	99.0	161.0	190.0	172.0	207.0	87.0	89.0	AUC	AAUCA	165.0	168.0	UGGU		Transcriptional	RF00230_master.fa	......((......((((.....((((((......(((........((((((...........)))))))))....))))))........))))...))..(((((((..........))))))).(((......)))......................((((.......(((((.....))))))))).................	[[7, 99], [102, 125], [127, 138], [161, 190]]	bracket_structure_was_changed changed_some_brackets_to_dots	ACCGCGTTTATAAAACGCCCTTTGGGTGCTGCCTTTTTT	...((((((...)))))).....((((...)))).....	-7.00		AAGGTGGTACCGCGTTTATAAAACGCCCTTTGGGTGCTGCCTTTTTT	((((.......(((((.....))))))))).................	((((.......((((((...)))))))))).................	-5.2		...........((((((...)))))).....((((...)))).....		...........((((((...)))))).....((((...)))).....	-7.00	no_good_structure_found	......((......((((.....((((((......(((........((((((...........)))))))))....))))))........))))...))..(((((((..........))))))).(((......))).................................((((((...)))))).....((((...)))).....	......((......((((.....((((((......(((........((((((...........)))))))))....))))))........))))...))..(((((((..........))))))).(((......)))......................((((.......((((((...)))))))))).................	TAACAAACGGGGAACAAGACGTTTAAAAGATAATTTTTTATAGAGAGCTAATGGATGGTGAAAATTAGTAAAAAATCTTTTAAAAAATCACTTGGAAGTTGAATATTTGAATAAAGTAAAATATTCCGTAACTTTGCGTTAAAAAGAAGAGTTATAAAAAAAGGTGGTACCGCGTTTATAAAACGCCCTTTGGGTGCTGCCTTTTTT	......((......((((.....((((((......(((........((((((...........)))))))))....))))))........))))...))..(((((((..........))))))).(((......)))......................((((.......((((((...)))))))))).................	......((......((((.....((((((......(((........((((((...........)))))))))....))))))........))))...))..(((((((..........))))))).(((......))).................................((((((...)))))).....((((...)))).....	AcGXRW8C	ACGXRW8C	https://www.ncbi.nlm.nih.gov/nuccore/FR903078?report=genbank&from=144713&to=144919&strand=2	FR903078	144919	207	144713	139713	145419	-1.7999999999999998	1262906	Mycoplasma sp. CAG:776	Tenericutes	Mollicutes	Mycoplasmatales	Mycoplasmataceae	Mycoplasma	isoleucine--tRNA ligase	emb|CDF12310.1|		Isoleucine--tRNA ligase (EC 6.1.1.5) (Isoleucyl-tRNA synthetase) (IleRS) | isoleucyl-tRNA aminoacylation [GO:0006428]	['AUC']	True	58.0	AUC			1.0	ILE	ILE (GAU)	GGGATTGTAGCTCAGCTGGTtAGAGCGCACGCCTGATAAGCGTGAGGtCGGAGGTTCAAGTCCCCCCAGTCCCACCA	(((((((..((((.........)))).(((((.......))))).....((.((.......)).)))))))))....
CAKE01000013.1:42440-42740	CTAAAAGCTATGAAAAAGACGAGTAAATAAACTATTCTTTCAGTGAGTTAACGTTAGTGCGAAGTTAGCAGACCCTGGTTTATCGAAAAACACTTTTTCTCGCTGCACACTGAAATAAATTTTCTTTAAACTAAGTGCTGCCGTCTTCGATACGTTATCTTATCGATAGAATATGATTGTATTCTATAAGCTGGTCTAGCAATGCTAGACAATTTAGGTGGTACCGCGGAAAAAAGCCTTTCGTCCTGAGAATTTCAGAAGCGAAGGGCTTTTT	8497.0	4.9e-24	104.4	0.1	1.0	251.0	0.95	0.37	CUAAAAGCUAUGAAAAAGACGAGUAAAUAAAC---UAUUCUUUCAGUGAGUUAACGUU-AGUGCGAaGUUAGCAGACCCuGGUUUAUCGAAAAACACUUUuuCUCGCUGCA-CACUGAAAuaaauuuucUUUAAACUAAGUGCUGCCGUCUUCgAUACGUUAUcuuaucgauagaauaugauUGUAUUCUAUAAGCuGGUCUAGC-----AAUGCUAGACAAUUUAGGUGGUACCGCGGAAAAAAgccUUUCGUCCUGAGA	::::::<<------<<<<-------<<<<<<-------<<<--------<<<<<<___________.>>>>>>>>>---.-->>>>>>-------->>>>..--->>,,<<<<<<<____........._________>>>>>>>,<<<____.__>>>,,,,...................,,,,,,,,,,,,,,.,<<<<<<<________>>>>>>>,,,,<<<<-------<<<<<_____..._>>>>>>>>>:::	7.0	85.0	93.0	103.0	215.0	248.0	236.0	274.0	89.0	91.0	AAC	AAACA	219.0	222.0	UGGU		Transcriptional	RF00230_master.fa	......((......((((.......((((((....(((........((((((...........)))))))))......))))))........)))).....))..((((((......................)))).)).(((.......))).......................................(((((((...)))))))....((((.......(((((.........)))))))))..........................	[[7, 103], [106, 140], [142, 154], [194, 210], [215, 248]]	bracket_structure_was_changed changed_some_brackets_to_dots	ACCGCGGAAAAAAGCCTTTCGTCCTGAGAATTTCAGAAGCGAAGGGCTTTTT	........((((((((((((((.((((.....))))..))))))))))))))	-21.50		TAGGTGGTACCGCGGAAAAAAGCCTTTCGTCCTGAGAATTTCAGAAGCGAAGGGCTTTTT	((((.......(((((.........)))))))))..........................	((((.......((((((.......))))))))))..........................	-4.7		................((((((((((((((.((((.....))))..))))))))))))))		.....................(((((((((.((((.....))))..))))))))).....	-17.00		......((......((((.......((((((....(((........((((((...........)))))))))......))))))........)))).....))..((((((......................)))).)).(((.......))).......................................(((((((...))))))).........................(((((((((.((((.....))))..))))))))).....	......((......((((.......((((((....(((........((((((...........)))))))))......))))))........)))).....))..((((((......................)))).)).(((.......))).......................................(((((((...)))))))....((((.......((((((.......))))))))))..........................	CTAAAAGCTATGAAAAAGACGAGTAAATAAACTATTCTTTCAGTGAGTTAACGTTAGTGCGAAGTTAGCAGACCCTGGTTTATCGAAAAACACTTTTTCTCGCTGCACACTGAAATAAATTTTCTTTAAACTAAGTGCTGCCGTCTTCGATACGTTATCTTATCGATAGAATATGATTGTATTCTATAAGCTGGTCTAGCAATGCTAGACAATTTAGGTGGTACCGCGGAAAAAAGCCTTTCGTCCTGAGAATTTCAGAAGCGAAGGGCTTTTT	......((......((((.......((((((....(((........((((((...........)))))))))......))))))........)))).....))..((((((......................)))).)).(((.......))).......................................(((((((...)))))))....((((.......((((((.......))))))))))..........................	......((......((((.......((((((....(((........((((((...........)))))))))......))))))........)))).....))..((((((......................)))).)).(((.......))).......................................(((((((...))))))).........................(((((((((.((((.....))))..))))))))).....	J6GKuCER	J6GKUCER	https://www.ncbi.nlm.nih.gov/nuccore/CAKE01000013?report=genbank&from=42440&to=42713	CAKE01000013	42440	274	42713	41940	47713	-12.3	1423758	Lactobacillus hominis DSM 23910 = CRBIP 24.179	Firmicutes	Bacilli	Lactobacillales	Lactobacillaceae	Lactobacillus	Aspartate--ammonia ligase	emb|CCI82071.1|	6.3.1.1	Aspartate--ammonia ligase (EC 6.3.1.1) (Asparagine synthetase A) | L-asparagine biosynthetic process [GO:0070981]	['AAC']	True	58.0	AAC			1.0	ASN	ASN (GUU)	TCCGGCTTAGCTCAGTTGGTAGAGCACCTGACTGTTAATCAGGTTGtCGTCAGTTCGAGTCTGACAGCCGGAG	(((((((..((((........)))).(((((.......))))).....(((((.......)))))))))))).
CP003583.1:2585796-2585507	CTAAACACGATGAACAGAAAAAAGTAAGCAGCTGATCATTACAAGAGAGATACCGGGTGGTGCAAGGTATCAATGAATGGTTGCCGAAATGCCTCTGGGAGTGGTCTTGGCGAAACACAGAAAACAGGAAAAACTGTTTTATAGGAAACAAAGTAGCCAAGAACGTATAACAGGCGTTAGCTGTCAGAGATAATCATTGATTATGAAGAAAAGTGGAACCACGCGGAAAGCGTCTTTTGATAAGGAAACTTATTTAAAAGGCGCTTCTTTTCTTTATAAGAAGATGATTT	5715.0	2.7999999999999995e-26	113.1	2.5	1.0	240.0	0.97	0.42	CUAAACACGAUGAACAGAaAAAAGUAAGCAGCUG--AUCAUUACAAGAGAGAUACCGGGUGGUGCAAGGUAUCAAUGAAUGGUUGCCGAAAUGCCUCUGGGAGUGGUCUUGGCGAAAcacagaaaacaggaaaaacuguuuuauaggaAACAAAGUAGCCAAGAACGUAUAAcAGGCGUUA------GCUGUCAGAGAUAAUCA-------UUGAUUAUgAAGAAAAGUGGAACCACGCG--GAA-AGCGUCUUUUGA	::::::<<------<<<<.-------<<<<<<-------<<<--------<<<<<<___________>>>>>>>>>----->>>>>>-------->>>>--->>,,<<<<<<<____..............................._________>>>>>>>,<<<____.__>>>,,,,,,,,,,,,,,,,,,,<<<<<<<________>>>>>>>.,,,,<<<<-------<<<<<______>>>>>>>>>:::	7.0	86.0	94.0	102.0	210.0	237.0	228.0	277.0	90.0	92.0	UGC	AUGCC	214.0	217.0	UGGA		Transcriptional	RF00230_master.fa	......((......((((........((((((.....(((........((((((...........))))))))).....))))))........))))...))..(((((((............................................))))))).(((.......))).............((((((...)))))).....((((.......(((((...))))))))).....................................................	[[7, 102], [105, 162], [164, 176], [190, 204], [210, 237]]		ACCACGCGGAAAGCGTCTTTTGATAAGGAAACTTATTTAAAAGGCGCTTCTTTTCTTTATAAGAAGATGATTT	.((....)).(((((((((((((((((....)))).))))))))))))).(((((((...)))))))......	-21.50		AAAGTGGAACCACGCGGAAAGCGTCTTTTGATAAGGAAACTTATTTAAAAGGCGCTTCTTTTCTTTATAAGAAGATGATTT	((((.......(((((...))))))))).....................................................	...........((((.....)))).........................................................	-4.7	BAD_ANTITERM_STEM	.........((....)).(((((((((((((((((....)))).))))))))))))).(((((((...)))))))......		..................(((((((((((((((((....)))).)))))))))))))........................	-18.60		......((......((((........((((((.....(((........((((((...........))))))))).....))))))........))))...))..(((((((............................................))))))).(((.......))).............((((((...)))))).......................(((((((((((((((((....)))).)))))))))))))........................	......((......((((........((((((.....(((........((((((...........))))))))).....))))))........))))...))..(((((((............................................))))))).(((.......))).............((((((...))))))................((((.....)))).........................................................	CTAAACACGATGAACAGAAAAAAGTAAGCAGCTGATCATTACAAGAGAGATACCGGGTGGTGCAAGGTATCAATGAATGGTTGCCGAAATGCCTCTGGGAGTGGTCTTGGCGAAACACAGAAAACAGGAAAAACTGTTTTATAGGAAACAAAGTAGCCAAGAACGTATAACAGGCGTTAGCTGTCAGAGATAATCATTGATTATGAAGAAAAGTGGAACCACGCGGAAAGCGTCTTTTGATAAGGAAACTTATTTAAAAGGCGCTTCTTTTCTTTAT	......((......((((........((((((.....(((........((((((...........))))))))).....))))))........))))...))..(((((((............................................))))))).(((.......))).............((((((...))))))................((((.....))))............................................	......((......((((........((((((.....(((........((((((...........))))))))).....))))))........))))...))..(((((((............................................))))))).(((.......))).............((((((...)))))).......................(((((((((((((((((....)))).)))))))))))))...........	Gnbh51Z9	GNBH51Z9	https://www.ncbi.nlm.nih.gov/nuccore/CP003583?report=genbank&from=2585507&to=2585796&strand=2	CP003583	2585796	290	2585507	2580507	2586296	-13.900000000000002	333849	Enterococcus faecium DO	Firmicutes	Bacilli	Lactobacillales	Enterococcaceae	Enterococcus	serine O-acetyltransferase	gb|AFK60227.1||gnl|bcmhgsc|HMPREF0351_12603	2.3.1.30	Serine acetyltransferase (EC 2.3.1.30) | cysteine biosynthetic process from serine [GO:0006535]	['UGC']	True	18.0	UGC			1.0	CYS	CYS (GCA)	GGCGGTATAGCCAAGTGGTAAGGCAGAGGTCTGCAAAACCTTCAtCACCGGTTCAAATCCGGTTACCGCCT	(((((((..(((.........))).(((((.......)))))....(((((.......)))))))))))).
GL892032.1:1275197-1274917	AACCAGGCGATGACGGGGAGCAGTAATCTGTAACCTCCTGCCCAGAGAATCGGCGGCCGGTGCGAGCTGATGAGGAGGAACGGGTGAACTCACCCCGTCGCCTCACAGGGGAAATACATCGAGTATCCTGTGACGACTGATCCCCGATAACGGATCCGGAAGAGCGGGCATCCAACGATGCCAAGCAGGGTGGTACCGCGGGAGATTGTGAACCAACCTCTCGTCCCTGGCAACCGAGCCGGGGGCGGGAGGTTTTATATGTTTTGGAGGGGTGGTTTCGT	10208.0	9.4e-23	99.4	0.0	1.0	231.0	0.91	0.6	AACCAGGCGAUGACGGGGAGCAGUAAUCUGUAA-CCUCCUGCCCAGAGAAUCGGCGGCCGGUGCGAGCUGAUGAGGAGGAACGGGUGAA-CUCACCCCGUCGCCUCACAGGGGAAAuaCAUCGAGUAUCCUGUGACGACUGAuCCCCGAUAAcGGAUCCGGAAGAGCGGGCAUCC------AACGAUGCCAAGCAGGGUGGUACCGCGGGAga-U*[13]*CUCGUCCCUGGC	::::::<<------<<<<-------<<<<<<-------<<<--------<<<<<<___________>>>>>>>>>----->>>>>>-------->>>>--->>,,<<<<<<<____.._________>>>>>>>,<<<____.__>>>,,,,.,,,,,,,,,,,,,,,<<<<<<<________>>>>>>>,,,,<<<<-------<<<<<_..__~~~~~~>>>>>>>>>:::	7.0	86.0	93.0	101.0	187.0	228.0	217.0	260.0	89.0	91.0	CUC	ACUCA	191.0	194.0	UGGU		Transcriptional	RF00230_master.fa	......((......((((.......((((((......(((........((((((...........))))))))).....)))))).......))))...))..(((((((...............))))))).(((.......)))....................((((((....))))))....((((.......(((((.................))))))))).....................................................	[[7, 101], [104, 132], [134, 146], [167, 182], [187, 228]]		ACCGCGGGAGATTGTGAACCAACCTCTCGTCCCTGGCAACCGAGCCGGGGGCGGGAGGTTTTATATGTTTTGGAGGGGTGGTTTCGT	(((.(..(((((((((((...((((((((((((((((......)))))))))))))))))))))).)))))...).)))........	-42.20		AGGGTGGTACCGCGGGAGATTGTGAACCAACCTCTCGTCCCTGGCAACCGAGCCGGGGGCGGGAGGTTTTATATGTTTTGGAGGGGTGGTTTCGT	((((.......(((((.................))))))))).....................................................	((((.......(((((((.(((.....))).))))))))))).....................................................	-13.9		........(((.(..(((((((((((...((((((((((((((((......)))))))))))))))))))))).)))))...).)))........		..............................(((((((((((((((......))))))))))))))).............................	-31.80		......((......((((.......((((((......(((........((((((...........))))))))).....)))))).......))))...))..(((((((...............))))))).(((.......)))....................((((((....))))))..................................(((((((((((((((......))))))))))))))).............................	......((......((((.......((((((......(((........((((((...........))))))))).....)))))).......))))...))..(((((((...............))))))).(((.......)))....................((((((....))))))....((((.......(((((((.(((.....))).))))))))))).....................................................	AACCAGGCGATGACGGGGAGCAGTAATCTGTAACCTCCTGCCCAGAGAATCGGCGGCCGGTGCGAGCTGATGAGGAGGAACGGGTGAACTCACCCCGTCGCCTCACAGGGGAAATACATCGAGTATCCTGTGACGACTGATCCCCGATAACGGATCCGGAAGAGCGGGCATCCAACGATGCCAAGCAGGGTGGTACCGCGGGAGATTGTGAACCAACCTCTCGTCCCTGGCAACCGAGCCGGGGGCGGGAGGTTTTATAT	......((......((((.......((((((......(((........((((((...........))))))))).....)))))).......))))...))..(((((((...............))))))).(((.......)))....................((((((....))))))....((((.......(((((((.(((.....))).)))))))))))................................	......((......((((.......((((((......(((........((((((...........))))))))).....)))))).......))))...))..(((((((...............))))))).(((.......)))....................((((((....))))))..................................(((((((((((((((......)))))))))))))))........	nrGQhVJd	NRGQHVJD	https://www.ncbi.nlm.nih.gov/nuccore/GL892032?report=genbank&from=1274917&to=1275197&strand=2	GL892032	1275197	281	1274917	1269917	1275697	-17.9	997346	Desmospora sp. 8437	Firmicutes	Bacilli	Bacillales	Thermoactinomycetaceae	Desmospora	leucine--tRNA ligase	gb|EGK12558.1||gnl|WGS:AFHT|HMPREF9374_1430	6.1.1.4	Esophageal cancer-associated protein |	['CUC']	True	58.0	CUC			1.0	LEU	LEU (GAG)	GCGGTCGTGGTGGAATCGGCaGACACGCTATCTTGAGGGGGTAGTGGCCGCAAGGCCGTGCGAGTTCGAGTCTCGCCGACCGCACCA	(((((((..(((...........))).(((((.......))))).((((....))))..(((((.......))))))))))))....
FMDO01000052.1:11976-11711	TTAAAAGCGTTGAAGGGAAATAGTAGATATTTAAGGTATACAGAGAGGAAGTCCTAGGCTGAGAGATTTCTAACCCAATGAATATTGAACCCATCCCAGAGCTTCTAGACGGGAAAATAAAAGTCTAGACGGTTTTTTACCGTTATTTATTTCGAGTGGATTATATATTTTATAATCTATTAGGGTGGTACCGCGGATATAACCTTCGTCCCTTTTTTGGGATGAAGGTTTTTTT	551.0	6.7e-33	138.7	0.2	1.0	216.0	0.96	0.37	UUAAAAGCGUUGAAGGGAAAUAGUAGAUAUUU---AAGGUAUACAGAGAGGAAGUCCUAgGCUGAGAgAUUUCUAACCCAaUGAAUAUUGAA-CCCAUCCCAGAGCUUCUAGACGGGA---AAAUAAAAGUCUAGACGGUUUUuUACCGUUA---UUUAUUUCGAGUGGAUUAUA---UAUUUUAUAAUCUAUUAGGGUGGUACCGCGGAUAUAAcCUUCGUCCCUUUU	::::::<<------<<<<-------<<<<<<-------<<<--------<<<<<<____._______.>>>>>>>>>---.-->>>>>>-------->>>>--->>,,<<<<<<<_____________>>>>>>>,<<<____.__>>>,,,,,,,,,,,,,,,,,,,<<<<<<<________>>>>>>>,,,,<<<<-------<<<<<_____._>>>>>>>>>:::	7.0	87.0	94.0	102.0	182.0	213.0	203.0	235.0	90.0	92.0	CCC	ACCCA	186.0	189.0	UGGU		Transcriptional	RF00230_master.fa	......((......((((.......((((((....(((........((((((.............)))))))))......)))))).......))))...))..(((((((..........))))))).(((.......)))................(((((((.....)))))))....((((.......(((((.......)))))))))......................	[[7, 102], [105, 128], [130, 142], [159, 177], [182, 213]]		ACCGCGGATATAACCTTCGTCCCTTTTTTGGGATGAAGGTTTTTTT	...........((((((((((((......)))))))))))).....	-20.30		AGGGTGGTACCGCGGATATAACCTTCGTCCCTTTTTTGGGATGAAGGTTTTTTT	((((.......(((((.......)))))))))......................	((((.......(((((.......)))))))))......................	-5.2		...................((((((((((((......)))))))))))).....		.....................((((((((((......)))))))))).......	-18.30		......((......((((.......((((((....(((........((((((.............)))))))))......)))))).......))))...))..(((((((..........))))))).(((.......)))................(((((((.....))))))).........................((((((((((......)))))))))).......	......((......((((.......((((((....(((........((((((.............)))))))))......)))))).......))))...))..(((((((..........))))))).(((.......)))................(((((((.....)))))))....((((.......(((((.......)))))))))......................	TTAAAAGCGTTGAAGGGAAATAGTAGATATTTAAGGTATACAGAGAGGAAGTCCTAGGCTGAGAGATTTCTAACCCAATGAATATTGAACCCATCCCAGAGCTTCTAGACGGGAAAATAAAAGTCTAGACGGTTTTTTACCGTTATTTATTTCGAGTGGATTATATATTTTATAATCTATTAGGGTGGTACCGCGGATATAACCTTCGTCCCTTTTTTGGGATGAAGGTTTTTTT	......((......((((.......((((((....(((........((((((.............)))))))))......)))))).......))))...))..(((((((..........))))))).(((.......)))................(((((((.....)))))))....((((.......(((((.......)))))))))......................	......((......((((.......((((((....(((........((((((.............)))))))))......)))))).......))))...))..(((((((..........))))))).(((.......)))................(((((((.....))))))).........................((((((((((......)))))))))).......	RckwpELS	RCKWPELS	https://www.ncbi.nlm.nih.gov/nuccore/FMDO01000052?report=genbank&from=11742&to=11976&strand=2	FMDO01000052	11976	235	11742	6742	12476	-13.1	1889883	Proteiniborus sp. DW1	Firmicutes	Clostridia	Clostridiales		Proteiniborus	prolyl-tRNA synthetase	emb|SCG84128.1|	6.1.1.15	Proline--tRNA ligase (EC 6.1.1.15) (Prolyl-tRNA synthetase) (ProRS) | prolyl-tRNA aminoacylation [GO:0006433]	['CCC', 'CCA']	True	27.0	CCC	CCA		2.0	PRO	PRO (GGG)	CGGGATGTAGCGCAGCAtGGTAGCGCACAAGTCTGGGGGACTTGGGGtCGCAGGTTCAAGTCCTGTCATCCCGACCA	(((((((..((((.........)))).(((((.......))))).....(((((.......))))))))))))....	PRO	PRO (UGG)	CGGGGTGTAGCGCAGTTtGGTAGCGCACGTGGTTTGGGACCATGGGGcCGGGGGTTCGAGTCCCTCCACCCCGACCA	(((((((..((((.........)))).(((((.......))))).....(((((.......))))))))))))....
LGUG01000004.1:3237165-3236892	AATGAAGCGATGACAGGAATCAGTAGTAGCTTATCTCCCTGTACCAGAGAGTCGATGGTTGGTGTGAATCGACACAAAGATAAGTGCGAATTACCTCCTTGAGCTCTCTTTGTGAAACATAGAGTAGCAAAGAGCGGATGAACCGTTAACTGAATGAGCGGAAGAATAGTAATATTCTTCAATAAGGGTGGTACCGCGTGCAAAAAGCAATCCACGTCCCTTTTATAGGGGCGTGTTTTTTT	125.0	2.7e-35	148.0	0.0	1.0	224.0	0.97	0.43	AAUGAAGCGAUGACAGGAAUCAGUAGUAgCUUAUCUCCCUGUACCAGAGAGUCGAUGGUUGGUGUGAAUCGACACAAAGAUAAGUGCGAAUUACCUCCUUGAGCUCUCUUUGUGAAACAUAGAGUAGCAAAGAGCGGAUG-AACCGUUA----ACUGAAUGAGCGGAAGAAUA--GUAAUAUUCUUCAAUAAGGGUGGUACCGCGUGCAAAAagcaauCCACGUCCCUUUU	::::::<<------<<<<-------<<<.<<<-------<<<--------<<<<<<___________>>>>>>>>>----->>>>>>-------->>>>--->>,,<<<<<<<_____________>>>>>>>,<<<______>>>,,,,,,,,,,,,,,,,,,,<<<<<<<________>>>>>>>,,,,<<<<-------<<<<<_____......_>>>>>>>>>:::	7.0	88.0	96.0	104.0	185.0	221.0	213.0	242.0	92.0	94.0	UAC	UUACC	189.0	192.0	UGGU		Transcriptional	RF00230_master.fa	......((......((((.......(((.(((.......(((........((((((...........))))))))).....))))))........))))...))..(((((((.............))))))).(((.....)))...............(((((((......)))))))....((((.......(((((............))))))))).....................	[[7, 104], [107, 133], [135, 145], [161, 180], [185, 221]]		ACCGCGTGCAAAAAGCAATCCACGTCCCTTTTATAGGGGCGTGTTTTTTT	......(((.....)))...(((((((((.....))))))))).......	-17.20		AGGGTGGTACCGCGTGCAAAAAGCAATCCACGTCCCTTTTATAGGGGCGTGTTTTTTT	((((.......(((((............))))))))).....................	((((.......(((((............))))))))).....................	-6.4		..............(((.....)))...(((((((((.....))))))))).......		............................(((((((((.....))))))))).......	-15.60		......((......((((.......(((.(((.......(((........((((((...........))))))))).....))))))........))))...))..(((((((.............))))))).(((.....)))...............(((((((......)))))))................................(((((((((.....))))))))).......	......((......((((.......(((.(((.......(((........((((((...........))))))))).....))))))........))))...))..(((((((.............))))))).(((.....)))...............(((((((......)))))))....((((.......(((((............))))))))).....................	AATGAAGCGATGACAGGAATCAGTAGTAGCTTATCTCCCTGTACCAGAGAGTCGATGGTTGGTGTGAATCGACACAAAGATAAGTGCGAATTACCTCCTTGAGCTCTCTTTGTGAAACATAGAGTAGCAAAGAGCGGATGAACCGTTAACTGAATGAGCGGAAGAATAGTAATATTCTTCAATAAGGGTGGTACCGCGTGCAAAAAGCAATCCACGTCCCTTTTATAGGGGCGTGTTTTTTT	......((......((((.......(((.(((.......(((........((((((...........))))))))).....))))))........))))...))..(((((((.............))))))).(((.....)))...............(((((((......)))))))....((((.......(((((............))))))))).....................	......((......((((.......(((.(((.......(((........((((((...........))))))))).....))))))........))))...))..(((((((.............))))))).(((.....)))...............(((((((......)))))))................................(((((((((.....))))))))).......	TIGJfRxi	TIGJFRXI	https://www.ncbi.nlm.nih.gov/nuccore/LGUG01000004?report=genbank&from=3236924&to=3237165&strand=2	LGUG01000004	3237165	242	3236924	3231924	3237665	-9.2	47500	Aneurinibacillus migulanus	Firmicutes	Bacilli	Bacillales	Paenibacillaceae	Aneurinibacillus	tyrosyl-tRNA synthetase	gb|KON96981.1||gnl|WGS:LGUG|AF333_17355		Tyrosine--tRNA ligase (EC 6.1.1.1) (Tyrosyl-tRNA synthetase) (TyrRS) | tyrosyl-tRNA aminoacylation [GO:0006437]	['UAC']	True	58.0	UAC			1.0	TYR	TYR (GUA)	GGAGGGGTAGCGAAGTGGCtaAACGCGGCGGACTGTAAATCCGCTCCCTCAGGGTtCGGCGGTTCGAATCCGTCCCCCTCCACCA	(((((((..(((...........))).(((((.......))))).(((...)))...(((((.......))))))))))))....
FRAC01000030.1:35918-35650	TGAAAAGCGATGAACAGAAAAGTAGTCCGTAAAAGGGCAGCAGAGAGAGGATGTCACCGGCTGAAAACATCCTTTACCCGAATACCGATGAAGTGCATCTGGGAGCTGATTAAGTGAGGCTTAAGCTTAGCTTAATCCGGTCTGGACCGTTATCCTTTAAGAGTGCAGGTGATTTTTCCTGCATAATAGAGTGGAACCGCGGATAACTTCGTCTCTAAGTGAGACGGAGTTTTTTT	6795.0	2.3e-25	109.6	0.0	1.0	219.0	0.88	0.46	UGAAAAGCGAUGAACAGA-AAAGUAGUCCGUAAAAGGGCAGCAGAGAGAGGAUGUCACCgGCUGAAAACAUCCuuuACCCGAAUACCGAUGAAGUGCAUCUGGGAGCUGAUUAAGUGAGGcUUAAGCUUAGCUUAAUCCGGUCUGGACCGUUA-----UCCUUUAAGAGUGCAGGUG--AUUUUUCCUGCAUAAUAGAGUGGAACCGCGGA--UAACUUCGUCUCUAAG	::::::<<------<<<<-------<<<<<<-------<<<--------<<<<<<____._______>>>>>>...>>>----->>>>>>-------->>>>--->>,,<<<<<<<____._________>>>>>>>,<<<______>>>,,,,,,,,,,,,,,,,,,,<<<<<<<________>>>>>>>,,,,<<<<-------<<<<<______>>>>>>>>>:::	7.0	90.0	98.0	106.0	188.0	216.0	207.0	236.0	94.0	96.0	UGC	GUGCA	192.0	195.0	UGGA		Transcriptional	RF00230_master.fa	......((......((((......((((((.......(((........((((((............))))))...))).....))))))........))))...))..(((((((..............))))))).(((......)))..............(((((((......)))))))....((((.......(((((....)))))))))....................	[[7, 106], [109, 136], [138, 149], [164, 183], [188, 216]]		ACCGCGGATAACTTCGTCTCTAAGTGAGACGGAGTTTTTTT	.....(((.(((((((((((.....))))))))))).))).	-16.30		AGAGTGGAACCGCGGATAACTTCGTCTCTAAGTGAGACGGAGTTTTTTT	((((.......(((((....)))))))))....................	((((.......(((((....)))))))))....................	-4.1		.............(((.(((((((((((.....))))))))))).))).		...................(((((((((.....))))))))).......	-13.90		......((......((((......((((((.......(((........((((((............))))))...))).....))))))........))))...))..(((((((..............))))))).(((......)))..............(((((((......))))))).......................(((((((((.....))))))))).......	......((......((((......((((((.......(((........((((((............))))))...))).....))))))........))))...))..(((((((..............))))))).(((......)))..............(((((((......)))))))....((((.......(((((....)))))))))....................	TGAAAAGCGATGAACAGAAAAGTAGTCCGTAAAAGGGCAGCAGAGAGAGGATGTCACCGGCTGAAAACATCCTTTACCCGAATACCGATGAAGTGCATCTGGGAGCTGATTAAGTGAGGCTTAAGCTTAGCTTAATCCGGTCTGGACCGTTATCCTTTAAGAGTGCAGGTGATTTTTCCTGCATAATAGAGTGGAACCGCGGATAACTTCGTCTCTAAGTGAGACGGAGTTTTTTT	......((......((((......((((((.......(((........((((((............))))))...))).....))))))........))))...))..(((((((..............))))))).(((......)))..............(((((((......)))))))....((((.......(((((....)))))))))....................	......((......((((......((((((.......(((........((((((............))))))...))).....))))))........))))...))..(((((((..............))))))).(((......)))..............(((((((......))))))).......................(((((((((.....))))))))).......	eooKWt1w	EOOKWT1W	https://www.ncbi.nlm.nih.gov/nuccore/FRAC01000030?report=genbank&from=35683&to=35918&strand=2	FRAC01000030	35918	236	35683	30683	36418	-9.8	1121322	Anaerocolumna jejuensis DSM 15929	Firmicutes	Clostridia	Clostridiales	Lachnospiraceae	Anaerocolumna	serine O-acetyltransferase	emb|SHL34574.1||gnl|WGS:FRAC|SHL34574		Serine O-acetyltransferase | cysteine biosynthetic process from serine [GO:0006535]	['UGC']	True	18.0	UGC			1.0	CYS	CYS (GCA)	GGCGACATAGCCAAGTGGTAAGGCATGGGTCTGCAACACCCTGAtCACCAGTTCAAATCTGGTTGTCGCCT	(((((((..(((.........)))..((((.......)))).....(((((.......)))))))))))).
LILC01000011.1:209642-209925	ACAAACACGACGATCAAGAGTAGTAAAAGTTTTTTCTTTGTTACCAGAGAGCTGCGGGGTGGTGAAACGCAGTCAAAGAAATCTTTGAACTCGCTTGTAAGTGGAAAAGCAGAACGGAATGTTATCCTTTTAAGTTTTGACGGTTTGCCTTCGTTAACAGGCCATACAAGCTGGATCTAATCATCATTAGATCAAAAAGAGTGGTACCGCGGTTGAAGGCCAATCGTCTCTTTCATTAAAGAGACGATTGGCCTTTTTTT	5518.0	2e-26	113.6	0.0	1.0	234.0	0.9	0.42	ACAAACACGACGAUCAAGAGUAGUAAAAGUUUU-UUCUUUGUUacCAGAGAGCUGCGGGGUGGUGAAACGCAGUCAAAGA-AAUCUUUGAA-CUCGCUUGUAAGUGGAAAAGCAGAACggaauguuAUCCUUUUAAGUUUUGACGGUUUGcCUUCGUUAACAGGCCAUACAAGCuGGAUCUAAU--CAUCAUUAGAUCAAAAAGAGUGGUACCGCGGUUGAAGgccAAUCGUCUCUUUC	::::::<<------<<<<-------<<<<<<-------<<<--..------<<<<<<___________>>>>>>>>>----->>>>>>-------->>>>--->>,,<<<<<<<____........_________>>>>>>>,<<<____.__>>>,,,,,,,,,,,,,,,,,,.,<<<<<<<________>>>>>>>,,,,<<<<-------<<<<<_____..._>>>>>>>>>:::	7.0	87.0	94.0	102.0	198.0	231.0	218.0	260.0	90.0	92.0	CUC	ACUCG	202.0	205.0	UGGU		Transcriptional	RF00230_master.fa	......((......((((.......((((((......(((..........((((((...........)))))))))....)))))).......))))...))..(((((((.....................))))))).(((.......)))....................(((((((......)))))))....((((.......(((((.........))))))))).............................	[[7, 102], [105, 139], [141, 153], [174, 193], [198, 231]]		ACCGCGGTTGAAGGCCAATCGTCTCTTTCATTAAAGAGACGATTGGCCTTTTTTT	.........(((((((((((((((((((....)))))))))))))))))))....	-30.60		AGAGTGGTACCGCGGTTGAAGGCCAATCGTCTCTTTCATTAAAGAGACGATTGGCCTTTTTTT	((((.......(((((.........))))))))).............................	((((.......(((((((.....))))))))))).............................	-7.7		.................(((((((((((((((((((....)))))))))))))))))))....		....................((((((((((((((((....)))))))))))))))).......	-27.30		......((......((((.......((((((......(((..........((((((...........)))))))))....)))))).......))))...))..(((((((.....................))))))).(((.......)))....................(((((((......)))))))........................((((((((((((((((....)))))))))))))))).......	......((......((((.......((((((......(((..........((((((...........)))))))))....)))))).......))))...))..(((((((.....................))))))).(((.......)))....................(((((((......)))))))....((((.......(((((((.....))))))))))).............................	ACAAACACGACGATCAAGAGTAGTAAAAGTTTTTTCTTTGTTACCAGAGAGCTGCGGGGTGGTGAAACGCAGTCAAAGAAATCTTTGAACTCGCTTGTAAGTGGAAAAGCAGAACGGAATGTTATCCTTTTAAGTTTTGACGGTTTGCCTTCGTTAACAGGCCATACAAGCTGGATCTAATCATCATTAGATCAAAAAGAGTGGTACCGCGGTTGAAGGCCAATCGTCTCTTTCATTAAAGAGACGATTGGCCTTTTTTT	......((......((((.......((((((......(((..........((((((...........)))))))))....)))))).......))))...))..(((((((.....................))))))).(((.......)))....................(((((((......)))))))....((((.......(((((((.....))))))))))).............................	......((......((((.......((((((......(((..........((((((...........)))))))))....)))))).......))))...))..(((((((.....................))))))).(((.......)))....................(((((((......)))))))........................((((((((((((((((....)))))))))))))))).......	-rUnDhoF	RUNDHOF	https://www.ncbi.nlm.nih.gov/nuccore/LILC01000011?report=genbank&from=209642&to=209901	LILC01000011	209642	260	209901	209142	214901	-19.6	284581	Bacillus koreensis	Firmicutes	Bacilli	Bacillales	Bacillaceae	Bacillus	amino acid permease	gb|KOO46909.1||gnl|WGS:LILC|AMD01_08305		Amino acid permease | amino acid transport [GO:0006865]	['CUC', 'ACU', 'UCG']	True	56.0	CUC	ACU	UCG	3.0	LEU	LEU (GAG)	GCGGTCGTGGCGGAATGGCaGACGCGCTAGGTTGAGGGCCTAGTGGGTGAAtAACCCGTGGAGGTTCAAGTCCTCTCGGCCGCA	(((((((..(((..........))).(((((.......))))).((((.....))))..(((((.......)))))))))))).	THR	THR (AGU)			THR	THR (CGA)
AKKB01000117.1:168561-168860	AAAATAGCTACGAAAGAGACCAGTAAACGAAATGTGCTGCCTGACAGGGAAGCCGCTGCCATAGACTGAGAGCAGCCGCAGGACAGCCTTCGTCGAATTCCCTCTGGAGCTGACCTCTGAACGCAAGGCGCCGCAAGTAAGAGAGTCCGGGTCATACCCGTTATCAATGACGAGGAGAGACATGTCTTTATAAGCAAAGGCGATGTCTAACTAGGGTGGTACCGCGAGAAACGAACAACTCGTCCCTTTTTGGGGCGAGTTTTTTT	12021.0	2.8000000000000004e-21	93.7	0.0	1.0	250.0	0.83	0.52	AAAAUAGCUACGAAAGAGACCAGUAAACGAAAUGuGCUGCCUGACAGGGAaGCcgCUGCCAUAgACUGAGAGCAGCCgcAGGACAgCCUUCGUCGAA-UUCCCUCUGGAGCUGAC-CUCUGAACgcaaggcgCCGCAAGUAAGAGAGUCCGGGUCAuACCCGUUAUCAAUGACGAGGAGAGACAUGUCUUUauaagcaA*[4]*GAUGUCUAACUAGGGUGGUACCGCGAGAaacg----aacaACUCGUCCCUUUU	::::::<<------<<<<-------<<<<<<---.----<<<--------.<<..<<<<____._______>>>>>>..>>>---.-->>>>>>-------->>>>--->>,,<<<<<<<____........_________>>>>>>>,<<<____.__>>>,,,,,,,,,,,,,,,,,,,<<<<<<<___......._~~~~~>>>>>>>,,,,<<<<-------<<<<<_....____...._>>>>>>>>>:::	7.0	95.0	102.0	110.0	213.0	247.0	239.0	266.0	98.0	100.0	UUC	AUUCC	217.0	220.0	UGGU		Transcriptional	RF00230_master.fa	......((......((((.......((((((........(((.........((..((((............))))))..)))......)))))).......))))...))..((((((.....................)))).)).(((.......)))...................(((((((...............)))))))....((((.......(((((..........)))))))))...................	[[7, 110], [113, 146], [148, 160], [180, 208], [213, 247]]	bracket_structure_was_changed changed_some_brackets_to_dots	ACCGCGAGAAACGAACAACTCGTCCCTTTTTGGGGCGAGTTTTTTT	............(((.((((((((((.....)))))))))).))).	-17.40		AGGGTGGTACCGCGAGAAACGAACAACTCGTCCCTTTTTGGGGCGAGTTTTTTT	((((.......(((((..........)))))))))...................	((((.......(((((..........)))))))))...................	-7.2		....................(((.((((((((((.....)))))))))).))).		..........................((((((((.....)))))))).......	-15.00		......((......((((.......((((((........(((.........((..((((............))))))..)))......)))))).......))))...))..((((((.....................)))).)).(((.......)))...................(((((((...............)))))))..............................((((((((.....)))))))).......	......((......((((.......((((((........(((.........((..((((............))))))..)))......)))))).......))))...))..((((((.....................)))).)).(((.......)))...................(((((((...............)))))))....((((.......(((((..........)))))))))...................	AAAATAGCTACGAAAGAGACCAGTAAACGAAATGTGCTGCCTGACAGGGAAGCCGCTGCCATAGACTGAGAGCAGCCGCAGGACAGCCTTCGTCGAATTCCCTCTGGAGCTGACCTCTGAACGCAAGGCGCCGCAAGTAAGAGAGTCCGGGTCATACCCGTTATCAATGACGAGGAGAGACATGTCTTTATAAGCAAAGGCGATGTCTAACTAGGGTGGTACCGCGAGAAACGAACAACTCGTCCCTTTTTGGGGCGAGTTTTTTT	......((......((((.......((((((........(((.........((..((((............))))))..)))......)))))).......))))...))..((((((.....................)))).)).(((.......)))...................(((((((...............)))))))....((((.......(((((..........)))))))))...................	......((......((((.......((((((........(((.........((..((((............))))))..)))......)))))).......))))...))..((((((.....................)))).)).(((.......)))...................(((((((...............)))))))..............................((((((((.....)))))))).......	m8_wMXMv	M8WMXMV	https://www.ncbi.nlm.nih.gov/nuccore/AKKB01000117?report=genbank&from=168561&to=168826	AKKB01000117	168561	266	168826	168061	173826	-7.8	1144311	Brevibacillus sp. CF112	Firmicutes	Bacilli	Bacillales	Paenibacillaceae	Brevibacillus	SNF family Na+-dependent transporter	gb|EJL41311.1||gnl|WGS:AKKB|PMI08_03923		Transporter |	['UUC', 'AUU', 'UCC']	True	56.0	UUC	AUU	UCC	3.0	PHE	PHE (GAA)			ILE	ILE (AAU)			ILE	ILE (GGA)
MZGV01000064.1:11777-11484	GTTAAACTTATGAATAAGAATAGTAGTTGCAACATTAACTTTCAAAGAGAGTCACAGGTGGTGTAATTGTGATAAAGTGGTTGTAGTGAATGGGCTTATGAGGGTCTTCCGAACTTACATTTAGTAGGAGAGACCGGGAACTCCACCTGTTAGCAATGGAGCATATATTATAGTATATGAAACGAGTGGGCGTCATTGCCAATTTAGGTGGTATCGCAGGAGTTATCAAGCTCTTGTCCTTTTATTTAGAAGGACAAGAGCTTTTTTATTTTT	9676.0	3.8e-23	101.0	0.3	1.0	244.0	0.93	0.39	GUUAAACUUAUGAAUAAGAAUAGUAGUUGCAACAuUAACUUUCAAAGAGAGUCACAGGU-GGUGUAAuUGUGAUAAAGUGGUUGUAGUGAA-UGGGCUUAUGAGG-GUC-UUCCGAACuuaCAUUUAGUAGGAGAGACCGGGAACuccACCUGUUAGcaauggagcauauauuauagUAUAUGAAACGAGUGGGCG*[ 4]*UGCCAAUUUAGGUGGUAUCGCAGGAg-UUAucaagcUCUUGUCCUUUUA	::::::<<------<<<<-------<<<<<<---.----<<<--------<<<<<<___________.>>>>>>>>>----->>>>>>-------->>>>--->>,,<<<<<<<____..._________>>>>>>>,<<<____...__>>>,,,,....................,,,,,,,,,,,,,,,<<<<~~~~~~>>>>,,,,<<<<-------<<<<<_.____......_>>>>>>>>>:::	7.0	88.0	95.0	103.0	205.0	241.0	230.0	273.0	91.0	93.0	UGG	AUGGG	209.0	212.0	UGGU		Transcriptional	RF00230_master.fa	......((......((((.......((((((........(((........((((((...........))))))))).....)))))).......))))...)).((((((................)))).)).(((.........))).......................................((((....))))....((((.......(((((............)))))))))................................	[[7, 103], [105, 133], [135, 149], [189, 200], [205, 241]]	bracket_structure_was_changed changed_some_brackets_to_dots	ATCGCAGGAGTTATCAAGCTCTTGTCCTTTTATTTAGAAGGACAAGAGCTTTTTTATTTTT	.....((((((....((((((((((((((((....))))))))))))))))....))))))	-24.60		TAGGTGGTATCGCAGGAGTTATCAAGCTCTTGTCCTTTTATTTAGAAGGACAAGAGCTTTTTTATTTTT	((((.......(((((............)))))))))................................	((((.......(((((((((....)))))))))))))................................	-10.6		.............((((((....((((((((((((((((....))))))))))))))))....))))))		.........................((((((((((((((....))))))))))))))............	-21.50		......((......((((.......((((((........(((........((((((...........))))))))).....)))))).......))))...)).((((((................)))).)).(((.........))).......................................((((....)))).............................((((((((((((((....))))))))))))))............	......((......((((.......((((((........(((........((((((...........))))))))).....)))))).......))))...)).((((((................)))).)).(((.........))).......................................((((....))))....((((.......(((((((((....)))))))))))))................................	GTTAAACTTATGAATAAGAATAGTAGTTGCAACATTAACTTTCAAAGAGAGTCACAGGTGGTGTAATTGTGATAAAGTGGTTGTAGTGAATGGGCTTATGAGGGTCTTCCGAACTTACATTTAGTAGGAGAGACCGGGAACTCCACCTGTTAGCAATGGAGCATATATTATAGTATATGAAACGAGTGGGCGTCATTGCCAATTTAGGTGGTATCGCAGGAGTTATCAAGCTCTTGTCCTTTTATTTAGAAGGACAAGAGCTTTTTTATTTTT	......((......((((.......((((((........(((........((((((...........))))))))).....)))))).......))))...)).((((((................)))).)).(((.........))).......................................((((....))))....((((.......(((((((((....)))))))))))))................................	......((......((((.......((((((........(((........((((((...........))))))))).....)))))).......))))...)).((((((................)))).)).(((.........))).......................................((((....)))).............................((((((((((((((....))))))))))))))............	Y9gBhvXN	Y9GBHVXN	https://www.ncbi.nlm.nih.gov/nuccore/MZGV01000064?report=genbank&from=11505&to=11777&strand=2	MZGV01000064	11777	273	11505	6505	12277	-10.9	1450648	Clostridium oryzae	Firmicutes	Clostridia	Clostridiales	Clostridiaceae	Clostridium	tryptophan synthase beta chain	gb|OPJ58094.1||gnl|WGS:MZGV|CLORY_37710	4.2.1.20	Tryptophan synthase (EC 4.2.1.20) |	['UGG']	True	50.0	UGG			1.0	TRP	TRP (CCA)	AGGGGTATGGCTCAATTGGTAGAGTGGCGGTCTCCAAAACCGTAGGtTCAGCGTTCGAGTCGCTGTACCCCTGCCA	(((((((..((((........)))).(((((.......))))).....(((((.......))))))))))))....
JQCB01000021.1:9708-9973	ATTAACGGTCGCGGATTAGTAAGTATCGGATGGTCTTAAGCGAGCTGACGGGTGGTGTAAGTCAGTGGCTAGCCGATGCTGAACTCACCGTTTTACCTGAGGTAGTGAACGACTTTTGAGTCAGTAGCTAGCTTCGTTTGTCAGCGTTATCGACCCTCAGCGCTTACCGATGTCGGTAAGAAGATAGGTGGCACCGCGGAAGAATTCGCCCTATCGGTTAATGTTTATTAACCGAGGGGCTTTTTTT	7918.0	1.8e-24	106.1	0.0	1.0	216.0	0.97	0.51	AUUAACGG----UCGCGGAUUAGUAAGUAUCGG--AUGGUCUUAAGCGAGCUGACGGGUGGUGUAAGUCAGUGGCUAGCCGAUGCUGAA-CUCACCGUuUUACCUGAGGUAGUGAACgacuuuuGAGUCAGUAGCUAGCUUCGUUUGUCAGCGUUA---UCGACCCUCAGCGCUUACCG----AUGUCGGUAAGAAGAUAGGUGGCACCGCGGA-AGAA-UUCGCCCUAUCG	::::::<<------<<<<-------<<<<<<-------<<<--------<<<<<<___________>>>>>>>>>----->>>>>>-------->>>>.--->>,,<<<<<<<____......._________>>>>>>>,<<<______>>>,,,,,,,,,,,,,,,,,,,<<<<<<<________>>>>>>>,,,,<<<<-------<<<<<______>>>>>>>>>:::	7.0	81.0	88.0	97.0	185.0	213.0	204.0	229.0	84.0	86.0	CUC	ACUCA	189.0	192.0	UGGC		Transcriptional	RF00230_master.fa	......((..((((.......((((((.....(((........((((((...........))))))))).....)))))).......))))....))..(((((((....................))))))).(((......)))................(((((((....)))))))....((((.......(((((....)))))))))..................................	[[7, 97], [100, 133], [135, 146], [163, 180], [185, 213]]		ACCGCGGAAGAATTCGCCCTATCGGTTAATGTTTATTAACCGAGGGGCTTTTTTT	......((((((...(((((.(((((((((....)))))))))))))).))))))	-20.00		TAGGTGGCACCGCGGAAGAATTCGCCCTATCGGTTAATGTTTATTAACCGAGGGGCTTTTTTT	((((.......(((((....)))))))))..................................	((((.......(((((....)))))))))..................................	-5.5		..............((((((...(((((.(((((((((....)))))))))))))).))))))		...................(((.(((.....))).))).........................	-1.90		......((..((((.......((((((.....(((........((((((...........))))))))).....)))))).......))))....))..(((((((....................))))))).(((......)))................(((((((....))))))).......................(((.(((.....))).))).........................	......((..((((.......((((((.....(((........((((((...........))))))))).....)))))).......))))....))..(((((((....................))))))).(((......)))................(((((((....)))))))....((((.......(((((....)))))))))..................................	ATTAACGGTCGCGGATTAGTAAGTATCGGATGGTCTTAAGCGAGCTGACGGGTGGTGTAAGTCAGTGGCTAGCCGATGCTGAACTCACCGTTTTACCTGAGGTAGTGAACGACTTTTGAGTCAGTAGCTAGCTTCGTTTGTCAGCGTTATCGACCCTCAGCGCTTACCGATGTCGGTAAGAAGATAGGTGGCACCGCGGAAGAATTCGCCCTATCGGTTAATGTTTATT	......((..((((.......((((((.....(((........((((((...........))))))))).....)))))).......))))....))..(((((((....................))))))).(((......)))................(((((((....)))))))....((((.......(((((....)))))))))................	......((..((((.......((((((.....(((........((((((...........))))))))).....)))))).......))))....))..(((((((....................))))))).(((......)))................(((((((....))))))).......................(((.(((.....))).))).......	Ix_fPQws	IXFPQWS	https://www.ncbi.nlm.nih.gov/nuccore/JQCB01000021?report=genbank&from=9708&to=9954	JQCB01000021	9708	247	9954	9208	14954	3.6	348151	Lactobacillus siliginis	Firmicutes	Bacilli	Lactobacillales	Lactobacillaceae	Lactobacillus	leucyl-tRNA synthetase	gb|KRN93674.1||gnl|WGS:JQCB|IV55_GL000981		Leucine--tRNA ligase (EC 6.1.1.4) (Leucyl-tRNA synthetase) (LeuRS) | leucyl-tRNA aminoacylation [GO:0006429]	['CUC']	True	2.0	CUC			1.0	LEU	LEU (GAG)
MGMP01000043.1:6538-6851	GCAAAGGCTGGGAACAGGACTAGTAAGTCTTTAAGCGAGGTTACAGAGAGTCAGGTAGGTGAAAACTGACGCTGGCGCAATGACTGAATGGACCTGGGAGCCGCAAACCCAAAGACTGGTTTAATAACTCGAGTAGGCTTTGACGCAGAGGGTAGCGTTATCAGAACCCAGGGTATCGCTCTAGCAGATAGGGCCGTACCTGAATGAGATGGTCGCTGAGACCAACAAGGGTGGCACCGCGAAGCTAAGCCTCTCGCCCCTTAGGCGAGAGGCTTTATGTTTTT	8615.0	6.099999999999996e-24	104.0	0.0	1.0	264.0	0.9	0.53	GCAAAGGCUGGGAACAGGACUAGUAAGUCUUUAAGCGAGGUUACAGAGAGUCAG--GUAGGUGAAAACUGACGCUGGCgCAAUGACUGAA-UGGACCUGGGAGCCGCAAACCCAAAGacugguuuaauaACUCGAGUAGGCUUUGACGCAGAGggUAGCGUUAUcagaacccaggguaucgcucuagcagauagggccGUACCUGAAUGAGAUGGUCG*[ 3]*AGACCAACAAGGGUGGCACCGCGAAGCUAAgccUCUCGCCCCUUAG	::::::<<------<<<<-------<<<<<<-------<<<--------<<<<<<___________>>>>>>>>>---.-->>>>>>-------->>>>--->>,,<<<<<<<____............_________>>>>>>>,<<<____..__>>>,,,,..................................,,,,,,,,,,,,,,,<<<<<~~~~~~>>>>>,,,,<<<<-------<<<<<_____..._>>>>>>>>>:::	7.0	86.0	93.0	101.0	228.0	261.0	249.0	284.0	89.0	91.0	UGG	AUGGA	232.0	235.0	UGGC		Transcriptional	RF00230_master.fa	......((......((((.......((((((.......(((........(((((...........))))))))......)))))).......))))...))..(((((((.........................))))))).(((........))).....................................................(((((...)))))....((((.......(((((.........))))))))).......................	[[7, 101], [104, 142], [144, 157], [211, 223], [228, 261]]	bracket_structure_was_changed changed_some_brackets_to_dots	ACCGCGAAGCTAAGCCTCTCGCCCCTTAGGCGAGAGGCTTTATGTTTTT	.....(((((.((((((((((((.....))))))))))))...))))).	-25.50		AGGGTGGCACCGCGAAGCTAAGCCTCTCGCCCCTTAGGCGAGAGGCTTTATGTTTTT	((((.......(((((.........))))))))).......................	((((.......(((((((...))..))))))))).......................	-7.2		.............(((((.((((((((((((.....))))))))))))...))))).		.....................((((((((((.....))))))))))...........	-21.10		......((......((((.......((((((.......(((........(((((...........))))))))......)))))).......))))...))..(((((((.........................))))))).(((........))).....................................................(((((...))))).........................((((((((((.....))))))))))...........	......((......((((.......((((((.......(((........(((((...........))))))))......)))))).......))))...))..(((((((.........................))))))).(((........))).....................................................(((((...)))))....((((.......(((((((...))..))))))))).......................	GCAAAGGCTGGGAACAGGACTAGTAAGTCTTTAAGCGAGGTTACAGAGAGTCAGGTAGGTGAAAACTGACGCTGGCGCAATGACTGAATGGACCTGGGAGCCGCAAACCCAAAGACTGGTTTAATAACTCGAGTAGGCTTTGACGCAGAGGGTAGCGTTATCAGAACCCAGGGTATCGCTCTAGCAGATAGGGCCGTACCTGAATGAGATGGTCGCTGAGACCAACAAGGGTGGCACCGCGAAGCTAAGCCTCTCGCCCCTTAGGCGAGAGGCTTTATGTTTTT	......((......((((.......((((((.......(((........(((((...........))))))))......)))))).......))))...))..(((((((.........................))))))).(((........))).....................................................(((((...)))))....((((.......(((((((...))..))))))))).......................	......((......((((.......((((((.......(((........(((((...........))))))))......)))))).......))))...))..(((((((.........................))))))).(((........))).....................................................(((((...))))).........................((((((((((.....))))))))))...........	9riJionH	9RIJIONH	https://www.ncbi.nlm.nih.gov/nuccore/MGMP01000043?report=genbank&from=6538&to=6821	MGMP01000043	6538	284	6821	6038	11821	-13.900000000000002	1797622	Chloroflexi bacterium RBG_13_50_10	Chloroflexi					TrpB-like pyridoxal-phosphate dependent enzyme				['UGG']	True	18.0	UGG			1.0	TRP	TRP (CCA)	AGGGGTGTAGCTCAGTTGGTAGAGCAGCGGTCTCCAAAACCGCAGGtCGCGGGTTCGAATCCTGCCGCCCCTGCCA	(((((((..((((........)))).(((((.......))))).....(((((.......))))))))))))....
LGYO01000006.1:98337-98614	CAAAATGCATGGAAAACGAAGATTCTAAACGGAATTATTCCAGAGAGAAGGACAGCGGTGAGAGTCCTTTATAATGAATTTAGGGTTGCCACGTTTGAGCAGCTGTCAAGAAAGCTTGAATTGACTTCAAGATAGTATCGGCAGCCGGGAAACCGTTAACTAATAAAGTGAGTGATGGCCCAGCCAACACTAATTTGGGTGGTACCGCGGATTATAACCGTCCCTTGCATTGATTGCAGGGGACTTTTTTT	10854.0	3.2e-22	97.4	0.0	1.0	228.0	0.92	0.44	CAAAAUGCAUGGAAAACGAAGAU--UCUAAACG-GAAUUAUUCCAGAGAGAAGGACAGCGGUGAGAgUCCUUUAUAAUGAAUUUAGGGU-UGCCACGUUUGAGCAGCUGUCAAGAAAgcuugaauugacuucAAGAUAGUAUCGGCAGCCGGGAA--ACCGUUA----ACUAAUAAAGUGAGUGAUG-GCCCAGCCAACACUAAUUUGGGUGGUACCGCGGAUUAUA-ACCGUCCCUUGC	::::::<<------<<<<-------<<<<<<-------<<<--------<<<<<<___________.>>>>>>>>>----->>>>>>-------->>>>--->>,,<<<<<<<____..............._________>>>>>>>,<<<______>>>,,,,,,,,,,,,,,,,,,,<<<<<<<________>>>>>>>,,,,<<<<-------<<<<<______>>>>>>>>>:::	7.0	85.0	92.0	100.0	196.0	225.0	220.0	251.0	88.0	90.0	GCC	UGCCA	200.0	203.0	UGGU		Transcriptional	RF00230_master.fa	......((......((((.....((((((......(((........((((((............))))))))).....)))))).......))))...))..(((((((............................))))))).(((....)))...............(((((((.......)))))))....((((.......(((((.....)))))))))..........................	[[7, 100], [103, 144], [146, 155], [171, 191], [196, 225]]		ACCGCGGATTATAACCGTCCCTTGCATTGATTGCAGGGGACTTTTTTT	................((((((((((.....)))))))))).......	-18.40		TGGGTGGTACCGCGGATTATAACCGTCCCTTGCATTGATTGCAGGGGACTTTTTTT	((((.......(((((.....)))))))))..........................	.(((.......((((((...)))))))))...........................	-7.1		........................((((((((((.....)))))))))).......		........................((((((((((.....)))))))))).......	-18.40		......((......((((.....((((((......(((........((((((............))))))))).....)))))).......))))...))..(((((((............................))))))).(((....)))...............(((((((.......)))))))............................((((((((((.....)))))))))).......	......((......((((.....((((((......(((........((((((............))))))))).....)))))).......))))...))..(((((((............................))))))).(((....)))...............(((((((.......))))))).....(((.......((((((...)))))))))...........................	CAAAATGCATGGAAAACGAAGATTCTAAACGGAATTATTCCAGAGAGAAGGACAGCGGTGAGAGTCCTTTATAATGAATTTAGGGTTGCCACGTTTGAGCAGCTGTCAAGAAAGCTTGAATTGACTTCAAGATAGTATCGGCAGCCGGGAAACCGTTAACTAATAAAGTGAGTGATGGCCCAGCCAACACTAATTTGGGTGGTACCGCGGATTATAACCGTCCCTTGCATTGATTGCAGGGGACTTTTTTT	......((......((((.....((((((......(((........((((((............))))))))).....)))))).......))))...))..(((((((............................))))))).(((....)))...............(((((((.......))))))).....(((.......((((((...)))))))))...........................	......((......((((.....((((((......(((........((((((............))))))))).....)))))).......))))...))..(((((((............................))))))).(((....)))...............(((((((.......)))))))............................((((((((((.....)))))))))).......	890qwvkw	890QWVKW	https://www.ncbi.nlm.nih.gov/nuccore/LGYO01000006?report=genbank&from=98337&to=98587	LGYO01000006	98337	251	98587	97837	103587	-11.3	52689	Acetobacterium bakii	Firmicutes	Clostridia	Clostridiales	Eubacteriaceae	Acetobacterium	alanyl-tRNA synthetase	gb|KNZ43284.1||gnl|WGS:LGYO|AKG39_02260		Alanine--tRNA ligase (EC 6.1.1.7) (Alanyl-tRNA synthetase) (AlaRS) | alanyl-tRNA aminoacylation [GO:0006419]	['GCC']	True	26.0	GCC			1.0	ALA	ALA (GGC)	GGGGGTGTGGCGAAGTTGGGATCGCGTCTGACTGGCAGTCAGAAGGcCAGGGGTTCGAGTCCCCTCATCTCCACCA	(((((((..((((........)))).(((((.......))))).....(((((.......))))))))))))....
AZEY01000073.1:49379-49630	TTATGAGCGTTGAGGCAGAAAAGTAATTTATTGATCCGTGAATTCAGAAACTTGGCGGCTGATGCGAGCCAAGCGGGTAATAAATGAACTTACATCTGTGGAGCTTTTGTTTAACGAGTCATTTCGTTATCAATGATATGAGAGATTGTTGGATCTTGTCCGGCAATAACTTGGGTGGTAACGCGGAAAATTCGTCCCTGGCAATTTAGTTTGTCAGGGATTTTTT	11942.0	2.4e-21	94.0	0.0	1.0	202.0	0.91	0.43	UUAUGAGCGUUGAGGCAGAAAAGUAAUUUAUUGAuCCGUGAAUUCAGAAACUUGGCGGCUGAUGCGAGCCAAG--CGGGUAAUAAAUGAACuuACAUCUGUGGAGCUU-------------UUGUUUA-------ACGAGUCAUUUCGUUA-UCAAUGAUAUGAGAGAUUGUUGGAUcUUGUCCGGCAAUAACUUGGGUGGUAACGCGGA--AAA-UUCGUCCCUGGC	::::::<<------<<<<-------<<<<<<---.----<<<--------<<<<<<___________>>>>>>>>>----->>>>>>----..---->>>>--->>,,<<<<<<<_____________>>>>>>>,<<<______>>>,,,,,,,,,,,,,,,,,,,<<<<<<<___._____>>>>>>>,,,,<<<<-------<<<<<______>>>>>>>>>:::	7.0	86.0	96.0	104.0	172.0	199.0	195.0	226.0	92.0	94.0	ACA	UACAU	176.0	179.0	UGGU		Transcriptional	RF00230_master.fa	......((......((((.......((((((........(..........((((((...........))))))).....))))))..........))))...))..........(((......)))..................(((((((.........)))))))....((((.......(((((...)))))))))...........................	[[7, 104], [115, 126], [145, 167], [172, 199]]	bracket_structure_was_changed changed_some_brackets_to_dots	AACGCGGAAAATTCGTCCCTGGCAATTTAGTTTGTCAGGGATTTTTT	..............(((((((((((......))))))))))).....	-17.50		TGGGTGGTAACGCGGAAAATTCGTCCCTGGCAATTTAGTTTGTCAGGGATTTTTT	((((.......(((((...)))))))))...........................	((((.......(((((...)))))))))...........................	-4.9		......................(((((((((((......))))))))))).....		.......................((((((((((......))))))))))......	-16.10		......((......((((.......((((((........(..........((((((...........))))))).....))))))..........))))...))..........(((......)))..................(((((((.........)))))))...........................((((((((((......))))))))))......	......((......((((.......((((((........(..........((((((...........))))))).....))))))..........))))...))..........(((......)))..................(((((((.........)))))))....((((.......(((((...)))))))))...........................	TTATGAGCGTTGAGGCAGAAAAGTAATTTATTGATCCGTGAATTCAGAAACTTGGCGGCTGATGCGAGCCAAGCGGGTAATAAATGAACTTACATCTGTGGAGCTTTTGTTTAACGAGTCATTTCGTTATCAATGATATGAGAGATTGTTGGATCTTGTCCGGCAATAACTTGGGTGGTAACGCGGAAAATTCGTCCCTGGCAATTTAGTTTGTCAGGGATTTTTT	......((......((((.......((((((........(..........((((((...........))))))).....))))))..........))))...))..........(((......)))..................(((((((.........)))))))....((((.......(((((...)))))))))...........................	......((......((((.......((((((........(..........((((((...........))))))).....))))))..........))))...))..........(((......)))..................(((((((.........)))))))...........................((((((((((......))))))))))......	-G3nUHNE	G3NUHNE	https://www.ncbi.nlm.nih.gov/nuccore/AZEY01000073?report=genbank&from=49379&to=49604	AZEY01000073	49379	226	49604	48879	54604	-11.2	1423739	Lactobacillus diolivorans DSM 14421	Firmicutes	Bacilli	Lactobacillales	Lactobacillaceae	Lactobacillus	tyrosine--tRNA ligase	gb|KRL65231.1||gnl|WGS:AZEY|FC85_GL000375		Tyrosine--tRNA ligase (EC 6.1.1.1) (Tyrosyl-tRNA synthetase) (TyrRS) | tyrosyl-tRNA aminoacylation [GO:0006437]	['UAC']	False	60.0	UAC			1.0	TYR	TYR (GUA)	GGAGGGGTAGCGAAGTCtGGCtaAACGCGGCGGACTGTAAATCCGCTCCTTCGGGTtCGGTGGTTCGAATCCACTCCCCTCCA	(((((((..(((.............))).(((((.......))))).((....))...(((((.......)))))))))))).
HF993122.1:70147-70395	AAAAATGCATTGATCGGAAAGAGTAGCGATCTTACGCGATTTTCAGAGAGAGGGCACCTGTGCTGAAATGCCCTTAAGGCTGCGTGTCGTGAAGTGCGTCCGTGAGCAGGCGAAGGGAAAAAGAGTATCTTCGCACGTTTTCCGCGTTAAGGATAATGAGTTATAAAACGAAGTGGAACCGCGTACTCACGCCTTCGCAGGATGATTTTTTTCTGCGGAGGCTTTATTTTTTT	10056.0	7.1e-23	99.9	0.0	1.0	199.0	0.94	0.49	AAAAAUGCAUUGAUCGGAAAGAGUAGCGAUCUUACGCGAUUUUCAGAGAGAGGGCACCUguGCUGAAAuGCCCUUAAGGCUgCGUGUCGUGAAGUGCGUCCGUGAGCAGGCGAAGGGAA--AAAGAGUAUCUUCGCACGUUUU-CCGCGUUA-----AGGAUAAUGAGU----------UAU-------AAAACGAAGUGGAACCGCGUA--CU--CACGCCUUCGCA	::::::<<------<<<<-------<<<<<<-------<<<--------<<<<<<____.._______.>>>>>>>>>---.-->>>>>>-------->>>>--->>,,<<<<<<<_____________>>>>>>>,<<<______>>>,,,,,,,,,,,,,,,,,,,<<<<<<<________>>>>>>>,,,,<<<<-------<<<<<______>>>>>>>>>:::	7.0	91.0	99.0	107.0	170.0	196.0	191.0	214.0	95.0	97.0	UGC	GUGCG	174.0	177.0	UGGA		Transcriptional	RF00230_master.fa	......((......((((.......((((((.......(((........((((((..............)))))))))......))))))........))))...))..(((((((...........))))))).(((.....)))..............(...)....((((.......((((....)))))))).....................................	[[7, 107], [110, 134], [136, 146], [161, 165], [170, 196]]	bracket_structure_was_changed	ACCGCGTACTCACGCCTTCGCAGGATGATTTTTTTCTGCGGAGGCTTTATTTTTTT	.............((((((((((((........))))))))))))...........	-21.50		GAAGTGGAACCGCGTACTCACGCCTTCGCAGGATGATTTTTTTCTGCGGAGGCTTTATTTTTTT	((((.......((((....)))))))).....................................	((((.......((((....)))))))).....................................	-5.2		.....................((((((((((((........))))))))))))...........		.....................((((((((((((........))))))))))))...........	-21.50	no_good_structure_found	......((......((((.......((((((.......(((........((((((..............)))))))))......))))))........))))...))..(((((((...........))))))).(((.....)))..............(...).........................((((((((((((........))))))))))))...........	......((......((((.......((((((.......(((........((((((..............)))))))))......))))))........))))...))..(((((((...........))))))).(((.....)))..............(...)....((((.......((((....)))))))).....................................	AAAAATGCATTGATCGGAAAGAGTAGCGATCTTACGCGATTTTCAGAGAGAGGGCACCTGTGCTGAAATGCCCTTAAGGCTGCGTGTCGTGAAGTGCGTCCGTGAGCAGGCGAAGGGAAAAAGAGTATCTTCGCACGTTTTCCGCGTTAAGGATAATGAGTTATAAAACGAAGTGGAACCGCGTACTCACGCCTTCGCAGGATGATTTTTTTCT	......((......((((.......((((((.......(((........((((((..............)))))))))......))))))........))))...))..(((((((...........))))))).(((.....)))..............(...)....((((.......((((....))))))))..................	......((......((((.......((((((.......(((........((((((..............)))))))))......))))))........))))...))..(((((((...........))))))).(((.....)))..............(...).........................((((((((((((........))))	Qmt9Vqzw	QMT9VQZW	https://www.ncbi.nlm.nih.gov/nuccore/HF993122?report=genbank&from=70147&to=70379	HF993122	70147	233	70379	69647	75379	-16.3	1262882	Eubacterium sp. CAG:180	Firmicutes	Clostridia	Clostridiales	Eubacteriaceae	Eubacterium	serine acetyltransferase	emb|CCY90116.1|		Serine acetyltransferase (EC 2.3.1.30) | cysteine biosynthetic process from serine [GO:0006535]	['UGC']	True	18.0	UGC			1.0	CYS	CYS (GCA)	GGCGACATAGCCAAGTGGTAAGGCATGGGTCTGCAAAACCCTGATtCCCCAGTTCAAATCTGGGTGTCGCCTCCA	(((((((..(((.........)))..((((.......))))......(((((.......))))))))))))....
KQ970921.1:784-501	TTAAATACAGTGAAAAGAAAGAGTAAATGATAAAGACAAGCGTAGAGAGTTCTTGGTTGGTGAAAAAGAATCTTGGATTGTCATTGAATACATCTTGGAGTAGGTGGCTGAATCAAGTAGGCTAACACGGGAACGCCCGTTATAGTGTTAGAGTATGTTGGTACTCGATGAGGTTGTTATAGTGATATAACAATAAATTAAGGTGGTAACGCGATGGTCTCTCTCGTCCTTATGGGATGGAGGGACTTTTTTT	268.0	3.9e-34	143.5	3.1	1.0	234.0	0.98	0.38	UUAAAUACAGUGAAAAGAAAGAGUAAAUGAUAA-AGACAAGCGUAGAGAGUUCUUGGUUGGUGAAAAAGAAUCUUGGAUUGUCAUUGAA-UACAUCUUGGAGUAGGU-GGCUGAA---UCAAGUAGGCUAACACGGGAACGCCCGUUAUaguguuagaguaugUUGGUACUCGAUGAGGUUGUUAUAGUGAUAUAACAAUAAAuUAAGGUGGUAACGCGAUGGUCUcUCUCGUCCUUAUG	::::::<<------<<<<-------<<<<<<-------<<<--------<<<<<<___________>>>>>>>>>----->>>>>>-------->>>>--->>,,<<<<<<<_____________>>>>>>>,<<<______>>>,,,,..............,,,,,,,,,,,,,,,<<<<<<<________>>>>>>>,,,.,<<<<-------<<<<<_____._>>>>>>>>>:::	7.0	86.0	93.0	101.0	200.0	231.0	217.0	253.0	89.0	91.0	UAC	AUACA	204.0	207.0	UGGU		Transcriptional	RF00230_master.fa	......((......((((.......((((((......(((........((((((...........))))))))).....)))))).......))))...))..((((((..........)))).)).(((......))).................................(((((((........))))))).....((((.......(((((.......)))))))))......................	[[7, 101], [104, 126], [128, 139], [173, 194], [200, 231]]	bracket_structure_was_changed changed_some_brackets_to_dots	AACGCGATGGTCTCTCTCGTCCTTATGGGATGGAGGGACTTTTTTT	........((((((((.((((((...))))))))))))))......	-19.00		AAGGTGGTAACGCGATGGTCTCTCTCGTCCTTATGGGATGGAGGGACTTTTTTT	((((.......(((((.......)))))))))......................	((((.......(((((((...)))))))))))......................	-5.7		................((((((((.((((((...))))))))))))))......		.................(((((((.((((((...))))))))))))).......	-17.90		......((......((((.......((((((......(((........((((((...........))))))))).....)))))).......))))...))..((((((..........)))).)).(((......))).................................(((((((........)))))))......................(((((((.((((((...))))))))))))).......	......((......((((.......((((((......(((........((((((...........))))))))).....)))))).......))))...))..((((((..........)))).)).(((......))).................................(((((((........))))))).....((((.......(((((((...)))))))))))......................	TTAAATACAGTGAAAAGAAAGAGTAAATGATAAAGACAAGCGTAGAGAGTTCTTGGTTGGTGAAAAAGAATCTTGGATTGTCATTGAATACATCTTGGAGTAGGTGGCTGAATCAAGTAGGCTAACACGGGAACGCCCGTTATAGTGTTAGAGTATGTTGGTACTCGATGAGGTTGTTATAGTGATATAACAATAAATTAAGGTGGTAACGCGATGGTCTCTCTCGTCCTTATGGGATGGAGGGACTTTTTTT	......((......((((.......((((((......(((........((((((...........))))))))).....)))))).......))))...))..((((((..........)))).)).(((......))).................................(((((((........))))))).....((((.......(((((((...)))))))))))......................	......((......((((.......((((((......(((........((((((...........))))))))).....)))))).......))))...))..((((((..........)))).)).(((......))).................................(((((((........)))))))......................(((((((.((((((...))))))))))))).......	0NsB2PSd	0NSB2PSD	https://www.ncbi.nlm.nih.gov/nuccore/KQ970921?report=genbank&from=532&to=784&strand=2	KQ970921	784	253	532	-4468	1284	-12.2	1574263	Candidatus Stoquefichus sp. KLE1796	Firmicutes	Erysipelotrichia	Erysipelotrichales	Erysipelotrichaceae	Candidatus Stoquefichus	3-deoxy-7-phosphoheptulonate synthase domain protein	gb|KXU45693.1||gnl|WGS:LTZJ|HMPREF3037_02196			['UAC', 'AUA', 'ACA']	True	56.0	UAC	AUA	ACA	3.0	TYR	TYR (GUA)			ILE	ILE (UAU)			ILE	ILE (UGU)
CP014873.1:1180169-1179878	TATTTGGCTATGAAGAGAAGAGTAAATCCAATTTATTTCACAGAGAGCTTCGGCAGCTGCAAAGAAGTAATTAAGTTGGTTTGAAGATGATCTCCGAGCCTTGATGTGCTGGTCAATTGGCTAGAAATCCGTTAGCAAACGTTATATTGCCACAGTATTACTGCAGCTTTGGTGTACTGTTTGAGGTTTAAATTATGAAATTTAAACAAAATTGGGTGGTAACACGACAAAACGTCCCAACATTGTGTCGACAATGTTGGGACGTTTTTGTTTTTTT	7920.0	1.8e-24	106.1	0.1	1.0	242.0	0.91	0.38	UAUUUGGCUAUGAAGAGA-AGAGUAAAUCCAAU--UUAUUUCACAGAGAGCUUC-GGCAGCUGCAAAGAAGUAAUUAAGUUGGUUUGAAGAUGAUCUCCGAGCCU------UGAUGugcuggucaauUGGCUAGAA-----AUCCGUUAGCAAACGUUAUauugccacaguauuacugcagcuuuGGUGUACUGUUUGAGGUUUAAAUUAUGAAAUUUAAACAAAaUUGGGUGGUAACACGA---CAA-AACGUCCCAACA	::::::<<------<<<<-------<<<<<<-------<<<--------<<<<<<___________>>>>>>>>>----->>>>>>-------->>>>--->>,,<<<<<<<____..........._________>>>>>>>,<<<______>>>,,,,.........................,,,,,,,,,,,,,,,<<<<<<<________>>>>>>>,,,.,<<<<-------<<<<<______>>>>>>>>>:::	7.0	83.0	91.0	99.0	213.0	239.0	233.0	277.0	87.0	89.0	AUG	GAUGA	217.0	220.0	UGGU		Transcriptional	RF00230_master.fa	......((......((((......((((((.....(((........(((((............)))))))).....))))))........))))...))..............................(((......)))............................................(((((((........))))))).....((((.......((((....))))))))......................................	[[7, 99], [130, 141], [186, 207], [213, 239]]	bracket_structure_was_changed changed_some_brackets_to_dots	AACACGACAAAACGTCCCAACATTGTGTCGACAATGTTGGGACGTTTTTGTTTTTTT	.....(((((((((((((((((((((....)))))))))))))).))))))).....	-29.90		TGGGTGGTAACACGACAAAACGTCCCAACATTGTGTCGACAATGTTGGGACGTTTTTGTTTTTTT	((((.......((((....))))))))......................................	((((.......((((....))))))))......................................	-4.5		.............(((((((((((((((((((((....)))))))))))))).))))))).....		....................((((((((((((((....)))))))))))))).............	-24.20		......((......((((......((((((.....(((........(((((............)))))))).....))))))........))))...))..............................(((......)))............................................(((((((........))))))).........................((((((((((((((....)))))))))))))).............	......((......((((......((((((.....(((........(((((............)))))))).....))))))........))))...))..............................(((......)))............................................(((((((........))))))).....((((.......((((....))))))))......................................	TATTTGGCTATGAAGAGAAGAGTAAATCCAATTTATTTCACAGAGAGCTTCGGCAGCTGCAAAGAAGTAATTAAGTTGGTTTGAAGATGATCTCCGAGCCTTGATGTGCTGGTCAATTGGCTAGAAATCCGTTAGCAAACGTTATATTGCCACAGTATTACTGCAGCTTTGGTGTACTGTTTGAGGTTTAAATTATGAAATTTAAACAAAATTGGGTGGTAACACGACAAAACGTCCCAACATTGTGTCGACAATGTTGGGACGTTTTTGTTTTTTT	......((......((((......((((((.....(((........(((((............)))))))).....))))))........))))...))..............................(((......)))............................................(((((((........))))))).....((((.......((((....))))))))......................................	......((......((((......((((((.....(((........(((((............)))))))).....))))))........))))...))..............................(((......)))............................................(((((((........))))))).........................((((((((((((((....)))))))))))))).............	trdPxbmM	TRDPXBMM	https://www.ncbi.nlm.nih.gov/nuccore/CP014873?report=genbank&from=1179893&to=1180169&strand=2	CP014873	1180169	277	1179893	1174893	1180669	-19.7	375175	Lactobacillus backii	Firmicutes	Bacilli	Lactobacillales	Lactobacillaceae	Lactobacillus	polar amino acid ABC transporter permease	gb|ANK62206.1||gnl|PRJNA290141|AYR53_05110		Polar amino acid ABC transporter permease | nitrogen compound transport [GO:0071705]	['AUG', 'GAU']	True	48.0	AUG	GAU		2.0	MET	MET (CAU)	CGCGGTGTAGCTCAGCAGGTtAGAGCGTCCGGTTCATACCCGGGAGGtCGGGGGTTCGATTCCCTTTGCCGCGA	(((((((..((((.........)))).(((((.......))))).....(((((.......)))))))))))).	ASP	ASP (AUC)
LFZU01000001.1:3505821-3505554	TAAAAGTCGATGACGAAGAGAGTAATCATAATGAGGGGACACAGCGAATCAGGGATGGTGGAAGCCTGATCGAGATCGAATGATGAACCGCACTTCTGAGACGCCTGCCTGAAAAGATCATGATAGGGCAAGCCGGGGATTTCCCGTTATTAAAAACAAGCCGGTTCTGTTATGGAACAAAGAGAGTGGTACCGCGGGATACAAACCCCGTCTCTTCTTAATGAGGAGACGGGGTTTTTTATTTTT	7906.0	1.7e-24	106.1	0.0	1.0	218.0	0.92	0.48	UAAAAGUCGAUGACGAAG-AGAGUAAUCAUAAU-GAGGGGACACAGCGAAUCAGGGAU-GGUGGAAgCCUGAUCGAGAUCGAAUGAUGAACCGCACUUCUGAGACGCCUGCCUGAAAagAUCAUGAUAGGGCAAGCCGGGGAUuUCCCGUUA---UUAAAAACAAGCcGGUUCUGU-------UAUGGAACAAAGAGAGUGGUACCGCGGGAuACAAaCCCCGUCUCUUCU	::::::<<------<<<<-------<<<<<<-------<<<--------<<<<<<___________.>>>>>>>>>----->>>>>>-------->>>>--->>,,<<<<<<<____.._________>>>>>>>,<<<____.__>>>,,,,,,,,,,,,,,,,,,.,<<<<<<<________>>>>>>>,,,,<<<<-------<<<<<_.____._>>>>>>>>>:::	7.0	85.0	93.0	101.0	183.0	215.0	206.0	246.0	89.0	91.0	CGC	CCGCA	187.0	190.0	UGGU		Transcriptional	RF00230_master.fa	......((......((((......((((((......(((........((((((...........))))))))).....))))))........))))...))..(((((((...............))))))).(((.......))).................((((((...))))))....((((.......(((((........)))))))))...............................	[[7, 101], [104, 132], [134, 146], [164, 178], [183, 215]]		ACCGCGGGATACAAACCCCGTCTCTTCTTAATGAGGAGACGGGGTTTTTTATTTTT	.....((((((.(((((((((((((((.....)))))))))))))))..)))))).	-28.00		AGAGTGGTACCGCGGGATACAAACCCCGTCTCTTCTTAATGAGGAGACGGGGTTTTTTATTTTT	((((.......(((((........)))))))))...............................	((((.......(((((........)))))))))...............................	-8.6		.............((((((.(((((((((((((((.....)))))))))))))))..)))))).		.......................((((((((((((.....))))))))))))............	-24.00		......((......((((......((((((......(((........((((((...........))))))))).....))))))........))))...))..(((((((...............))))))).(((.......))).................((((((...))))))...........................((((((((((((.....))))))))))))............	......((......((((......((((((......(((........((((((...........))))))))).....))))))........))))...))..(((((((...............))))))).(((.......))).................((((((...))))))....((((.......(((((........)))))))))...............................	TAAAAGTCGATGACGAAGAGAGTAATCATAATGAGGGGACACAGCGAATCAGGGATGGTGGAAGCCTGATCGAGATCGAATGATGAACCGCACTTCTGAGACGCCTGCCTGAAAAGATCATGATAGGGCAAGCCGGGGATTTCCCGTTATTAAAAACAAGCCGGTTCTGTTATGGAACAAAGAGAGTGGTACCGCGGGATACAAACCCCGTCTCTTCTTAATGAGGAGACGGGGTTTTTTATTTTT	......((......((((......((((((......(((........((((((...........))))))))).....))))))........))))...))..(((((((...............))))))).(((.......))).................((((((...))))))....((((.......(((((........)))))))))...............................	......((......((((......((((((......(((........((((((...........))))))))).....))))))........))))...))..(((((((...............))))))).(((.......))).................((((((...))))))...........................((((((((((((.....))))))))))))............	KzE6a0jI	KZE6A0JI	https://www.ncbi.nlm.nih.gov/nuccore/LFZU01000001?report=genbank&from=3505576&to=3505821&strand=2	LFZU01000001	3505821	246	3505576	3500576	3506321	-15.4	1679168	Bacillus sp. FJAT-27231	Firmicutes	Bacilli	Bacillales	Bacillaceae	Bacillus	arginine--tRNA ligase	gb|KMY55407.1||gnl|WGS:LFZU|AC623_16880	6.1.1.19	Arginine--tRNA ligase (EC 6.1.1.19) (Arginyl-tRNA synthetase) (ArgRS) | arginyl-tRNA aminoacylation [GO:0006420]	['CGC']	True	58.0	CGC			1.0	ARG	ARG (GCG)
AP012292.1:992475-992747	TCAAAGGCAATGACAAAGACATGATGACAAGAAGGCGGTTCCAAGAGAGGGATATGTTTGGTGAGAGTATCCTGAATCAGCGTTTGTTATTACCACTTTGGAGCTGCTGTCCGGAAATTTTAGTATGGACAGACGGTTACGCTATCGTTACAGGCGCTGAGTGGTCATAGGCGTACCTATGGCAATCAGGGTGGAACCACGATGTTGCAGCTTCGTCCCTATCTTAGGGGCGGAGCTTTTTT	10240.0	9.9e-23	99.4	0.0	1.0	223.0	0.86	0.48	UCAAAGGCAAUGACAAAG-ACAUGAUGACAAGAAGGCGGUUCCAAGAGAgGGAUAUGUUUGGUGAGAGUAUCCugaAUCAGCGUUUGUUA--UUACCACUUUGGAGCUGCUGUCCGGAA-AUUUUAGUAUGGACAGACGGUUACgcUAUCGUUA---CAGGCGCUGAGUGGUCAUAGG--CGUACCUAUGGCAAUCAGGGUGGAACCACGAUGu-UGCagCUUCGUCCCUAUC	::::::<<------<<<<-------<<<<<<-------<<<--------.<<<<<<___________>>>>>>...>>>----->>>>>>-------->>>>--->>,,<<<<<<<_____________>>>>>>>,<<<____..__>>>,,,,,,,,,,,,,,,,,,,<<<<<<<________>>>>>>>,,,,<<<<-------<<<<<_.____.._>>>>>>>>>:::	7.0	89.0	96.0	104.0	188.0	220.0	210.0	242.0	92.0	94.0	ACC	UACCA	192.0	195.0	UGGA		Transcriptional	RF00230_master.fa	......((......((((......((((((.......(((.........((((((...........))))))...))).....))))))......))))...))..(((((((............))))))).(((........)))................(((((((......)))))))....((((.......(((((........)))))))))......................	[[7, 104], [107, 132], [134, 147], [164, 183], [188, 220]]		ACCACGATGTTGCAGCTTCGTCCCTATCTTAGGGGCGGAGCTTTTTT	.............(((((((((((((...))))))))))))).....	-21.00		AGGGTGGAACCACGATGTTGCAGCTTCGTCCCTATCTTAGGGGCGGAGCTTTTTT	((((.......(((((........)))))))))......................	((((.......(((((((....)))))))))))......................	-9.9		.....................(((((((((((((...))))))))))))).....		......................((((((((((((...))))))))))))......	-19.80		......((......((((......((((((.......(((.........((((((...........))))))...))).....))))))......))))...))..(((((((............))))))).(((........)))................(((((((......)))))))..........................((((((((((((...))))))))))))......	......((......((((......((((((.......(((.........((((((...........))))))...))).....))))))......))))...))..(((((((............))))))).(((........)))................(((((((......)))))))....((((.......(((((((....)))))))))))......................	TCAAAGGCAATGACAAAGACATGATGACAAGAAGGCGGTTCCAAGAGAGGGATATGTTTGGTGAGAGTATCCTGAATCAGCGTTTGTTATTACCACTTTGGAGCTGCTGTCCGGAAATTTTAGTATGGACAGACGGTTACGCTATCGTTACAGGCGCTGAGTGGTCATAGGCGTACCTATGGCAATCAGGGTGGAACCACGATGTTGCAGCTTCGTCCCTATCTTAGGGGCGGAGCTTTTTT	......((......((((......((((((.......(((.........((((((...........))))))...))).....))))))......))))...))..(((((((............))))))).(((........)))................(((((((......)))))))....((((.......(((((((....)))))))))))......................	......((......((((......((((((.......(((.........((((((...........))))))...))).....))))))......))))...))..(((((((............))))))).(((........)))................(((((((......)))))))..........................((((((((((((...))))))))))))......	WcPTN-qa	WCPTNQA	https://www.ncbi.nlm.nih.gov/nuccore/AP012292?report=genbank&from=992475&to=992716	AP012292	992475	242	992716	991975	997716	-9.9	927704	Selenomonas ruminantium subsp. lactilytica TAM6421	Firmicutes	Negativicutes	Selenomonadales	Selenomonadaceae	Selenomonas	putative threonyl-tRNA synthetase	dbj|BAL82631.1|	6.1.1.3	Threonine--tRNA ligase (EC 6.1.1.3) (Threonyl-tRNA synthetase) (ThrRS) | threonyl-tRNA aminoacylation [GO:0006435]	['ACC']	True	18.0	ACC			1.0	THR	THR (GGU)	GCTGATATAGCTCAGTCGGTAGAGCGTATCCTTGGTAAGGATAAGGtCACCAGTTCAATCCTGGTTATCAGCTCCA	(((((((..((((........)))).(((((.......))))).....(((((.......))))))))))))....
FUWV01000013.1:41366-41749	CGAAAGTCAAAGATCAGAAAGAGTAAATATAGAAATTGAGTCCAAGCGAGTCTGGAATGGTGTGAGCCGGATACTGCAGTCTATATTGAATGGTTCTGTGAGACGAAATGTGAAATGATAGTAGCATTTTACGGGAGTCAGCCGTTACAATGACAGGGTATCGATGTATTTCTGTACCTGGAAAAGAAAATCTACATTTAGGTGGCATAGCGAGTAAAATATCTCGTCCTAAAAGGACGAGATATTTTTTTATTTTTAATTTTATATTATAAGCTATGTTTGGCCAGTATAGTAGATAAATATGGGTGGCACCACGAGTCACTTCGTCCCATAAAAGAGGACGAAGTGATTTTTTT	9518.0	2.8999999999999996e-23	101.4	5.5	1.0	334.0	0.86	0.37	CGAAAGUCAAAGAUCAGAAAGAGUAAAUAUAGAAAUUGAGUCCAAGCGAGUCUGGAAU-GGUGUGAgCCGGAUACUGCAgUCUAUAUUGAA-UGGUUCUGUGAGA-CGAAAUGUGAA-AUGAUAGUAGCAUUUUACGGGAGUcAGCCGUUACaaugacaggguaucgauguauuucuguaccuggaaaagaaaaucuacauuuagguggcauagcgaguaaaauaucucguccuaaaaggacgagauauuuuuuuauuuuuaAUUUUAUAUUAUAAGCUAUGUUUGGCCAGUAUAGUAGauaAAUAUGGGUGGCACCACGAG--UCACUUCGUCCCAUAA	::::::<<------<<<<-------<<<<<<-------<<<--------<<<<<<___________.>>>>>>>>>---.-->>>>>>-------->>>>--->>,,<<<<<<<_____________>>>>>>>,<<<____.__>>>,,,,..............................................................................................................,,,,,,,,,,,,,,,<<<<<<<________>>>>>>>...,,,,<<<<-------<<<<<______>>>>>>>>>:::	7.0	88.0	95.0	103.0	303.0	331.0	319.0	356.0	91.0	93.0	UGG	AUGGU	307.0	310.0	UGGC		Transcriptional	RF00230_master.fa	......((......((((.......((((((.......(((........((((((...........)))))))))......)))))).......))))...)).(((((((............))))))).(((.......))).................................................................................................................................(((((((........))))))).......((((.......(((((....))))))))).........................	[[7, 103], [105, 130], [132, 144], [274, 295], [303, 331]]		ACCACGAGTCACTTCGTCCCATAAAAGAGGACGAAGTGATTTTTTT	.....(((((((((((((((......).))))))))))))))....	-21.40		TGGGTGGCACCACGAGTCACTTCGTCCCATAAAAGAGGACGAAGTGATTTTTTT	((((.......(((((....))))))))).........................	((((.......(((((....))))))))).........................	-6.0		.............(((((((((((((((......).))))))))))))))....		................((((((((((((......).))))))))))).......	-18.10		......((......((((.......((((((.......(((........((((((...........)))))))))......)))))).......))))...)).(((((((............))))))).(((.......))).................................................................................................................................(((((((........))))))).......................((((((((((((......).))))))))))).......	......((......((((.......((((((.......(((........((((((...........)))))))))......)))))).......))))...)).(((((((............))))))).(((.......))).................................................................................................................................(((((((........))))))).......((((.......(((((....))))))))).........................	CGAAAGTCAAAGATCAGAAAGAGTAAATATAGAAATTGAGTCCAAGCGAGTCTGGAATGGTGTGAGCCGGATACTGCAGTCTATATTGAATGGTTCTGTGAGACGAAATGTGAAATGATAGTAGCATTTTACGGGAGTCAGCCGTTACAATGACAGGGTATCGATGTATTTCTGTACCTGGAAAAGAAAATCTACATTTAGGTGGCATAGCGAGTAAAATATCTCGTCCTAAAAGGACGAGATATTTTTTTATTTTTAATTTTATATTATAAGCTATGTTTGGCCAGTATAGTAGATAAATATGGGTGGCACCACGAGTCACTTCGTCCCATAAAAGAGGACGAAGTGATTTTTTT	......((......((((.......((((((.......(((........((((((...........)))))))))......)))))).......))))...)).(((((((............))))))).(((.......))).................................................................................................................................(((((((........))))))).......((((.......(((((....))))))))).........................	......((......((((.......((((((.......(((........((((((...........)))))))))......)))))).......))))...)).(((((((............))))))).(((.......))).................................................................................................................................(((((((........))))))).......................((((((((((((......).))))))))))).......	WaY2L3Ct	WAY2L3CT	https://www.ncbi.nlm.nih.gov/nuccore/FUWV01000013?report=genbank&from=41366&to=41721	FUWV01000013	41366	356	41721	40866	46721	-12.1	1121911	Garciella nitratireducens DSM 15102	Firmicutes	Clostridia	Clostridiales	Eubacteriaceae	Garciella	anthranilate synthase (tryptophan synthesis) component 1	emb|SJZ83845.1||gnl|WGS:FUWV|SJZ83845		Anthranilate synthase component 1 (EC 4.1.3.27) | tryptophan biosynthetic process [GO:0000162]	['UGG']	True	18.0	UGG			1.0	TRP	TRP (CCA)	AGGGGTATAGCTCAGTTGGTAGAGCAGTGGTCTCCAAAACCACGTGcCGAGGGTTCGAGTCCTTCTACCCCTGCCA	(((((((..((((........)))).(((((.......))))).....(((((.......))))))))))))....
LKET01000062.1:46696-46438	GTAAATACTTTGAGTGGGAAGTGTAGGTATTTAAGGTCCTAAGAGAGCAGTCGCCATGGCTGAAAGCAACTGCGGATACATATGCTGAAAGTGCGCCCAGGAGTATCAGGCTGGAAATAAGTATAGCCTGGCGGAGCCTCCCGTTAAAGAGATATGAGTCGGGTGAAAGCCTGAACAGAGTGGAACCGCGGATATACTTCGTCTCTGATATGAGAAGGAGTCTTATTTATTTTTTT	9939.0	5.9e-23	100.2	0.0	1.0	209.0	0.92	0.48	GUAAAUACUUUGAGUGGGAAGUGUAGGUAUUUA--AGGUCCU-AAGAGAGCAGUCGCCAugGCUGAAAgcAACUGCGGAUAC-AUAUGCUGAAAgUGCGCCCAGGAGUAUCAGGCUGGAA---AUAAGUAUAGCCUGGCGGAGCCUCCCGUUA----AAGAGAUAUGAGUCGGGUG------AAAGCCUGAA--CAGAGUGGAACCGCGGAUAUAC-UUCGUCUCUGAU	::::::<<------<<<<-------<<<<<<-------<<<--------<<<<<<____.._______..>>>>>>>>>----->>>>>>----.---->>>>--->>,,<<<<<<<_____________>>>>>>>,<<<______>>>,,,,,,,,,,,,,,,,,,,<<<<<<<________>>>>>>>,,,,<<<<-------<<<<<______>>>>>>>>>:::	7.0	87.0	96.0	104.0	177.0	206.0	190.0	236.0	92.0	94.0	UGC	GUGCG	181.0	184.0	UGGA		Transcriptional	RF00230_master.fa	......((......((((.......((((((.....(((.......((((((...............)))))))))....)))))).........))))...))..(((((((..........))))))).(((......)))...............((((((....))))))..((((.......(((((.....)))))))))..............................	[[7, 104], [107, 130], [132, 143], [159, 174], [177, 206]]		ACCGCGGATATACTTCGTCTCTGATATGAGAAGGAGTCTTATTTATTTTTTT	.....(((((.(((((.((((......)))).)))))..)))))........	-11.00		AGAGTGGAACCGCGGATATACTTCGTCTCTGATATGAGAAGGAGTCTTATTTATTTTTTT	((((.......(((((.....)))))))))..............................	((((.......(((((.....)))))))))..............................	-4.0		.............(((((.(((((.((((......)))).)))))..)))))........		.............(((((.(((((.((((......)))).)))))..)))))........	-11.00	no_good_structure_found	......((......((((.......((((((.....(((.......((((((...............)))))))))....)))))).........))))...))..(((((((..........))))))).(((......)))...............((((((....))))))...............(((((.(((((.((((......)))).)))))..)))))........	......((......((((.......((((((.....(((.......((((((...............)))))))))....)))))).........))))...))..(((((((..........))))))).(((......)))...............((((((....))))))..((((.......(((((.....)))))))))..............................	GTAAATACTTTGAGTGGGAAGTGTAGGTATTTAAGGTCCTAAGAGAGCAGTCGCCATGGCTGAAAGCAACTGCGGATACATATGCTGAAAGTGCGCCCAGGAGTATCAGGCTGGAAATAAGTATAGCCTGGCGGAGCCTCCCGTTAAAGAGATATGAGTCGGGTGAAAGCCTGAACAGAGTGGAACCGCGGATATACTTCGTCTCTGATATGAGAAGGAGTCTTATTTATTTTTTT	......((......((((.......((((((.....(((.......((((((...............)))))))))....)))))).........))))...))..(((((((..........))))))).(((......)))...............((((((....))))))..((((.......(((((.....)))))))))..............................	......((......((((.......((((((.....(((.......((((((...............)))))))))....)))))).........))))...))..(((((((..........))))))).(((......)))...............((((((....))))))...............(((((.(((((.((((......)))).)))))..)))))........	-s6gRa73	S6GRA73	https://www.ncbi.nlm.nih.gov/nuccore/LKET01000062?report=genbank&from=46461&to=46696&strand=2	LKET01000062	46696	236	46461	41461	47196	-7.0	36849	Oxobacter pfennigii	Firmicutes	Clostridia	Clostridiales	Clostridiaceae	Oxobacter	cysteine--tRNA ligase	gb|KPU42654.1||gnl|WGS:LKET|OXPF_38310	6.1.1.16	Cysteine--tRNA ligase (EC 6.1.1.16) (Cysteinyl-tRNA synthetase) (CysRS) | cysteinyl-tRNA aminoacylation [GO:0006423]	['UGC']	True	18.0	UGC			1.0	CYS	CYS (GCA)	GGCGACATAGCCAAGTGGTAAGGCAGAGGTCTGCAAAACCTTTATtCCCCAGTTCAAATCTGGGTGTCGCCTCCA	(((((((..(((.........))).(((((.......))))).....(((((.......))))))))))))....
FQTY01000024.1:5364-5116	TATAATACATTGAAAAGGAAGAGTAGTTAAATTACTTAGTTATAGAGAGTCAGTGAAAGGTGGAAAGCTGACACTAATATTTAATGAAGACACCTTGGAGTAGATAATCTATAAGATTAATTCGCAGAAATGCGTTAAATTTTTGAGTGAGGAAATACCTAATTAGGGTGGTACCGCGAGATAGCCTCTCGTCCCTGGATATCAGAGATGAGAGGTTTATATTTTTTT	2110.0	6.8e-30	127.1	2.3	1.0	199.0	0.93	0.36	UAUAAUACAUUGAAAAGGAAGAGUAGUUAAAUU-ACUUAGUUAUAGAGAGUCAGUGAAAGGUGGAAaGCUGACACUAAU-AUUUAAUGAA-GACACCUUGGAGUAGAUAAUCUAUA----------AGAUUaAUUCGCAGAAAUGCGUUA----AAUUUUUGAGUGAGG-------AAAUA----CCUAAUUAGGGUGGUACCGCGAGAu--AGccUCUCGUCCCUGGA	::::::<<------<<<<-------<<<<<<-------<<<--------<<<<<<___________.>>>>>>>>>----->>>>>>-------->>>>--->>,,<<<<<<<_____________>>>>>.>>,<<<______>>>,,,,,,,,,,,,,,,,,,,<<<<<<<________>>>>>>>,,,,<<<<-------<<<<<_.____.._>>>>>>>>>:::	7.0	86.0	93.0	101.0	165.0	196.0	185.0	228.0	89.0	91.0	GAC	AGACA	169.0	172.0	UGGU		Transcriptional	RF00230_master.fa	......((......((((.......((((((......(((........((((((............)))))))))....)))))).......))))...))..(((((((...))))).)).(((......)))...............(((.....)))....((((.......(((((.......)))))))))................................	[[7, 101], [104, 121], [123, 134], [150, 160], [165, 196]]	bracket_structure_was_changed	ACCGCGAGATAGCCTCTCGTCCCTGGATATCAGAGATGAGAGGTTTATATTTTTTT	.....((((((((((((((((.(((.....))).))))))))))...))))))...	-21.20		AGGGTGGTACCGCGAGATAGCCTCTCGTCCCTGGATATCAGAGATGAGAGGTTTATATTTTTTT	((((.......(((((.......)))))))))................................	((((.......((((((.....))))))))))................................	-10.2		.............((((((((((((((((.(((.....))).))))))))))...))))))...		....................(((((((((.(((.....))).))))))))).............	-18.30		......((......((((.......((((((......(((........((((((............)))))))))....)))))).......))))...))..(((((((...))))).)).(((......)))...............(((.....)))........................(((((((((.(((.....))).))))))))).............	......((......((((.......((((((......(((........((((((............)))))))))....)))))).......))))...))..(((((((...))))).)).(((......)))...............(((.....)))....((((.......((((((.....))))))))))................................	TATAATACATTGAAAAGGAAGAGTAGTTAAATTACTTAGTTATAGAGAGTCAGTGAAAGGTGGAAAGCTGACACTAATATTTAATGAAGACACCTTGGAGTAGATAATCTATAAGATTAATTCGCAGAAATGCGTTAAATTTTTGAGTGAGGAAATACCTAATTAGGGTGGTACCGCGAGATAGCCTCTCGTCCCTGGATATCAGAGATGAGAGGTTTATATTTTTTT	......((......((((.......((((((......(((........((((((............)))))))))....)))))).......))))...))..(((((((...))))).)).(((......)))...............(((.....)))....((((.......((((((.....))))))))))................................	......((......((((.......((((((......(((........((((((............)))))))))....)))))).......))))...))..(((((((...))))).)).(((......)))...............(((.....)))........................(((((((((.(((.....))).))))))))).............	l2LQn74a	L2LQN74A	https://www.ncbi.nlm.nih.gov/nuccore/FQTY01000024?report=genbank&from=5137&to=5364&strand=2	FQTY01000024	5364	228	5137	137	5864	-8.100000000000001	1123404	Tissierella praeacuta DSM 18095	Firmicutes	Tissierellia	Tissierellales	Tissierellaceae	Tissierella	aspartyl-tRNA synthetase	emb|SHF16269.1||gnl|WGS:FQTY|SHF16269		Aspartate--tRNA ligase (EC 6.1.1.12) (Aspartyl-tRNA synthetase) (AspRS) | aspartyl-tRNA aminoacylation [GO:0006422]	['GAC']	True	50.0	GAC			1.0	ASP	ASP (GUC)	GGCCTGGTAGTTCAGATGGTtAGAATGCCAGCCTGTCACGCTGGAGGtCGAGGGTTCGAGTCCCTTCCAGGTCGCCA	(((((((..((((.........)))).(((((.......))))).....(((((.......))))))))))))....
FPAA01000014.1:7698-7986	CAGTCACCGATGAAGGGAAAAGTACTTATTCCCCGGGCAGTTAGAGAGGAGGCGCCACTGGCTGAAAGCGCTTCTCTGCACCAGAATAAGGAAAGACACCCGGAGGTTCCGGATCGAAATCCAGATCGGATAATAGAGCCGGACGGTTCGCCAGCCGATACCTGGCGTTGAGTGGAAGGCATCGTGCCTTCAATTAGGGTGGTACCACGGGAATTGTGAACCAATCTCTCGTCCCTGACAATGCGGTCAGTGGCGGGGGATTTTTT	11411.0	8.5e-22	95.8	0.0	1.0	239.0	0.92	0.54	CAGUCACCGAUGAAG-GGAAAAGUACUUAUUCCCCGGGCAGU-UAGAGAGGAGGCGCCAcugGCUGAAAgcGCUUCUCUGCACcAGAAUAAGGAAAGACACC-CGGAGGUUCCGGAUCGAAAuccagauCGGAUAAUAGAGCCGGACGGUUCGccAGCCGAUA--CCUGGCGUUGAGUGGAAGGCA-----UCGUGCCUUCAAUUAGGGUGGUACCACGGGAAUUGugaaccaaucUCUCGUCCCUGAC	::::::<<------<<<<-------<<<<<<-------<<<--------<<<<<<____..._______..>>>>>>>>>---.-->>>>>>-------->>>>--->>,,<<<<<<<____......._________>>>>>>>,<<<____..__>>>,,,,,,,,,,,,,,,,,,,<<<<<<<________>>>>>>>,,,,<<<<-------<<<<<_____.........._>>>>>>>>>:::	7.0	91.0	99.0	106.0	196.0	236.0	225.0	266.0	95.0	97.0	GAC	AGACA	200.0	203.0	UGGU		Transcriptional	RF00230_master.fa	......((......(((.......((((((.......(((.......((((((................)))))))))......))))))........)))...))..(((((((....................))))))).(((........))).................(((((((...)))))))....((((.......(((((................)))))))))..............................	[[7, 106], [109, 142], [144, 157], [175, 191], [196, 236]]	bracket_structure_was_changed	ACCACGGGAATTGTGAACCAATCTCTCGTCCCTGACAATGCGGTCAGTGGCGGGGGATTTTTT	..((((.....))))....(((((((((((.(((((......))))).)))))))))))....	-24.30		AGGGTGGTACCACGGGAATTGTGAACCAATCTCTCGTCCCTGACAATGCGGTCAGTGGCGGGGGATTTTTT	((((.......(((((................)))))))))..............................	((((.......((((((((((.....)))).))))))))))..............................	-10.9		..........((((.....))))....(((((((((((.(((((......))))).)))))))))))....		.............................(((((((((.(((((......))))).)))))))))......	-20.30		......((......(((.......((((((.......(((.......((((((................)))))))))......))))))........)))...))..(((((((....................))))))).(((........))).................(((((((...))))))).................................(((((((((.(((((......))))).)))))))))......	......((......(((.......((((((.......(((.......((((((................)))))))))......))))))........)))...))..(((((((....................))))))).(((........))).................(((((((...)))))))....((((.......((((((((((.....)))).))))))))))..............................	CAGTCACCGATGAAGGGAAAAGTACTTATTCCCCGGGCAGTTAGAGAGGAGGCGCCACTGGCTGAAAGCGCTTCTCTGCACCAGAATAAGGAAAGACACCCGGAGGTTCCGGATCGAAATCCAGATCGGATAATAGAGCCGGACGGTTCGCCAGCCGATACCTGGCGTTGAGTGGAAGGCATCGTGCCTTCAATTAGGGTGGTACCACGGGAATTGTGAACCAATCTCTCGTCCCTGACAATGCGGTCAGTGGCGGGGGATTTTTT	......((......(((.......((((((.......(((.......((((((................)))))))))......))))))........)))...))..(((((((....................))))))).(((........))).................(((((((...)))))))....((((.......((((((((((.....)))).))))))))))..............................	......((......(((.......((((((.......(((.......((((((................)))))))))......))))))........)))...))..(((((((....................))))))).(((........))).................(((((((...))))))).................................(((((((((.(((((......))))).)))))))))......	5_nDFmqi	5NDFMQI	https://www.ncbi.nlm.nih.gov/nuccore/FPAA01000014?report=genbank&from=7698&to=7963	FPAA01000014	7698	266	7963	7198	12963	-9.4	1155944	Marininema halotolerans	Firmicutes	Bacilli	Bacillales	Thermoactinomycetaceae	Marininema	histidyl-tRNA synthetase	emb|SFS97133.1||gnl|WGS:FPAA|SFS97133		Histidine--tRNA ligase (EC 6.1.1.21) (Histidyl-tRNA synthetase) (HisRS) | histidyl-tRNA aminoacylation [GO:0006427]	['GAC', 'AGA', 'ACA']	True	56.0	GAC	AGA	ACA	3.0	ASP	ASP (GUC)	GGAGCTGTGGTGAAGTTGGAgTTCACGCCGGCCTGTCACGCCGGAGGtCGCGGGTTCGAGCCCCGTCAGCTCCGCCA	(((((((..((((.........)))).(((((.......))))).....(((((.......))))))))))))....	ARG	ARG (UCU)	GTCCCAGTAGCTCAGCTGGAtAGAGCAACGGCCTTCTAAGCCGTTGGtCGGGGGTTCGAATCCCTCCTGGGACGCCA	(((((((..((((.........)))).(((((.......))))).....(((((.......))))))))))))....	ARG	ARG (UGU)	GCCGGTGTAGCTCAACTGGTAGAGCAACTGACTTGTAATCAGTAGGtTGGGGGTTCAAGTCCTCTCGCCGGCACCA	(((((((..((((........)))).(((((.......))))).....(((((.......))))))))))))....
CP002400.1:1026038-1025757	GTAAATGCGAAGATGGGGAGCGTAATCGTGTCTGCATATCAGAGAGCTGTCGGGTGGTGTGAGACAGCATGCAAAGCGGTGAAAAATCACCCCTGAGCGGGCCATCGAACCACAGTAGAATGGCACGGTTTTCCTCCGTTAGAAGGAAACGCTGTTTTTTGACGGCGGTTTGAGTGGGTGCTTTGCACCAATTAGAGTGGTAACGCGGAGAGTTAATGTCTTCGTCTCGGAAAATGAGGCGGGGGCTTTTTT	10736.0	2.5e-22	97.8	0.0	1.0	232.0	0.93	0.51	GUAAAUGCGAAGAUGGGG-AGCGUAAUCGUGU---CUGCAUAUCAGAGAGCUGUCGGGUGGUGUGAGACAGCAUGCAA--AGCGGUGAAAaAUCACCCCUGAGCGGGCCA-UCGAA--CCACAGUAGAAUGGCACGGUUUUcCUCCGUUAGaaggaaacgcuguuuuuugACGGCGGUUUGAGUGGGUGCU-------UU--GCACCAAUUAGAGUGGUAACGCGGAGagUUA-auguCUUCGUCUCGGAA	::::::<<------<<<<-------<<<<<<-------<<<--------<<<<<<___________>>>>>>>>>----->>>>>>----.---->>>>--->>,,<<<<<<<_____________>>>>>>>,<<<____.__>>>,,,,...................,,,,,,,,,,,,,,,<<<<<<<________>>>>>>>,,,,<<<<-------<<<<<_..____...._>>>>>>>>>:::	7.0	81.0	90.0	98.0	194.0	229.0	218.0	252.0	86.0	88.0	AUC	AAUCA	198.0	201.0	UGGU		Transcriptional	RF00230_master.fa	......((......((((......((((((....(((........((((((...........)))))))))...)))))).........))))...))..((((((...........)).)))).(((.......)))......................................(((((...)))))....((((.......(((((...........))))))))).......................	[[7, 98], [101, 124], [126, 138], [177, 189], [194, 229]]	bracket_structure_was_changed changed_some_brackets_to_dots	AACGCGGAGAGTTAATGTCTTCGTCTCGGAAAATGAGGCGGGGGCTTTTTT	................((((((((((((.....))))))))))))......	-16.90		AGAGTGGTAACGCGGAGAGTTAATGTCTTCGTCTCGGAAAATGAGGCGGGGGCTTTTTT	((((.......(((((...........))))))))).......................	((((.......(((((((.......))))))))))).......................	-8.3		........................((((((((((((.....))))))))))))......		........................((((((((((((.....))))))))))))......	-16.90		......((......((((......((((((....(((........((((((...........)))))))))...)))))).........))))...))..((((((...........)).)))).(((.......)))......................................(((((...)))))............................((((((((((((.....))))))))))))......	......((......((((......((((((....(((........((((((...........)))))))))...)))))).........))))...))..((((((...........)).)))).(((.......)))......................................(((((...)))))....((((.......(((((((.......))))))))))).......................	GTAAATGCGAAGATGGGGAGCGTAATCGTGTCTGCATATCAGAGAGCTGTCGGGTGGTGTGAGACAGCATGCAAAGCGGTGAAAAATCACCCCTGAGCGGGCCATCGAACCACAGTAGAATGGCACGGTTTTCCTCCGTTAGAAGGAAACGCTGTTTTTTGACGGCGGTTTGAGTGGGTGCTTTGCACCAATTAGAGTGGTAACGCGGAGAGTTAATGTCTTCGTCTCGGAAAATGAGGCGGGGGCTTTTTT	......((......((((......((((((....(((........((((((...........)))))))))...)))))).........))))...))..((((((...........)).)))).(((.......)))......................................(((((...)))))....((((.......(((((((.......))))))))))).......................	......((......((((......((((((....(((........((((((...........)))))))))...)))))).........))))...))..((((((...........)).)))).(((.......)))......................................(((((...)))))............................((((((((((((.....))))))))))))......	EIXEv--S	EIXEVS	https://www.ncbi.nlm.nih.gov/nuccore/CP002400?report=genbank&from=1025787&to=1026038&strand=2	CP002400	1026038	252	1025787	1020787	1026538	-8.599999999999998	663278	Ethanoligenens harbinense YUAN-3	Firmicutes	Clostridia	Clostridiales	Ruminococcaceae	Ethanoligenens	acetolactate synthase, large subunit, biosynthetic type	gb|ADU26488.1||gnl|jgi|Ethha_0929		Acetolactate synthase (EC 2.2.1.6) | isoleucine biosynthetic process [GO:0009097]; valine biosynthetic process [GO:0009099]	['AUC']	True	58.0	AUC			1.0	ILE	ILE (GAU)	GGGCTCATAGCTCAGGTGGTtAGAGCGTGCGCCTGATAAGCGCAAGGtCGGTGGTTCGAGTCCACTTGAGCCCACCA	(((((((..((((.........)))).(((((.......))))).....(((((.......))))))))))))....
HF991874.1:264996-264709	TTAAATGCAGTGACGGAAAATAGTAAACTCATTCACGGTTTCAGAGAGAGAATGGCTGGTGAAAATTCTTACACGGTTTGTTTTGAAGCAGTTCCTAAGCAGCAGTTACGAACAGATTTTATCTTATTAGTTTCTGACGTTTTCCCACGTTACAGGGATTCATCATGATTGTGATGACTGAGTGCAGGTTTAATCCTGAATTTAGGTGGTAACACGGATTTGATTATTCGCCCTAAGCGTTTTCGCTTAGGGTATTTTTTTTT	4176.0	1.2999999999999999e-27	118.2	0.0	1.0	238.0	0.98	0.39	UUAAAUGCAGUGACGGAAAAUAGUAAACUCAUU--CACGGUUUCAGAGAGAGAAUGGCUGGUGAAAAUUCUUACACGGUUUGUUUUGAA-GCAGUUCCUAAGCAGCAGUUACGAACagauuuuAUCUUAUUAGUUUCUGACGUUUUCCCACGUUACagggauucaucaugauUGUGAUGACUGAGUGCAGGUUU--------AAUCCUGAAUUUAGGUGGUAACACGGAUuugAUUA-UUCGCCCUAAGC	::::::<<------<<<<-------<<<<<<-------<<<--------<<<<<<___________>>>>>>>>>----->>>>>>-------->>>>--->>,,<<<<<<<____......._________>>>>>>>,<<<______>>>,,,,................,,,,,,,,,,,,,,,<<<<<<<________>>>>>>>,,,,<<<<-------<<<<<_..._____>>>>>>>>>:::	7.0	85.0	92.0	100.0	203.0	235.0	230.0	263.0	88.0	90.0	GCA	AGCAG	207.0	210.0	UGGU		Transcriptional	RF00230_master.fa	......((......((((.......((((((.....(((........((((((...........))))))))).....)))))).......))))...))..(((((((....................))))))).(((......)))...................................(((((....)))))....((((.......(((((........)))))))))............................	[[7, 100], [103, 136], [138, 149], [185, 198], [203, 235]]		AACACGGATTTGATTATTCGCCCTAAGCGTTTTCGCTTAGGGTATTTTTTTTT	....(((((......)))))(((((((((....)))))))))...........	-18.80		TAGGTGGTAACACGGATTTGATTATTCGCCCTAAGCGTTTTCGCTTAGGGTATTTTTTTTT	((((.......(((((........)))))))))............................	((((.......((((((......))))))))))............................	-5.2		............(((((......)))))(((((((((....)))))))))...........		...........................((((((((((....))))))))))..........	-17.60		......((......((((.......((((((.....(((........((((((...........))))))))).....)))))).......))))...))..(((((((....................))))))).(((......)))...................................(((((....)))))...............................((((((((((....))))))))))..........	......((......((((.......((((((.....(((........((((((...........))))))))).....)))))).......))))...))..(((((((....................))))))).(((......)))...................................(((((....)))))....((((.......((((((......))))))))))............................	TTAAATGCAGTGACGGAAAATAGTAAACTCATTCACGGTTTCAGAGAGAGAATGGCTGGTGAAAATTCTTACACGGTTTGTTTTGAAGCAGTTCCTAAGCAGCAGTTACGAACAGATTTTATCTTATTAGTTTCTGACGTTTTCCCACGTTACAGGGATTCATCATGATTGTGATGACTGAGTGCAGGTTTAATCCTGAATTTAGGTGGTAACACGGATTTGATTATTCGCCCTAAGCGTTTTCGCTTAGGGTATTTTTTTTT	......((......((((.......((((((.....(((........((((((...........))))))))).....)))))).......))))...))..(((((((....................))))))).(((......)))...................................(((((....)))))....((((.......((((((......))))))))))............................	......((......((((.......((((((.....(((........((((((...........))))))))).....)))))).......))))...))..(((((((....................))))))).(((......)))...................................(((((....)))))...............................((((((((((....))))))))))..........	0u4mkd7P	0U4MKD7P	https://www.ncbi.nlm.nih.gov/nuccore/HF991874?report=genbank&from=264734&to=264996&strand=2	HF991874	264996	263	264734	259734	265496	-12.400000000000002	1262881	Eubacterium sp. CAG:161	Firmicutes	Clostridia	Clostridiales	Eubacteriaceae	Eubacterium	aminotransferase class I/II	emb|CCY69539.1|		Aminotransferase class I/II | biosynthetic process [GO:0009058]	['GCA', 'AGC', 'CAG']	True	56.0	GCA	AGC	CAG	3.0	ALA	ALA (UGC)			SER	SER (GCU)	GGAGAAGTACTCAAGTGGCtgAAGAGGCGCCCCTGCTAAGGGTGTAGGTCGTTTGCGCGGCGCGAGGGTTCAAATCCCTCCTTCTCCG	(((((((..(((...........))).(((((.......)))))...(((((....)))))..(((((.......)))))))))))).	SER	SER (CUG)	TGGCCCATCGCCAAATGGTAAGGCACTGGACTCTGACTCCAGCAtTtTCAAGGTTCGAATCCTTGTGGGCCAG	(((((((..(((.........))).(((((.......)))))......(((((.......)))))))))))).
LOES01000137.1:2268-2021	CAAAATGCAATGAAGGGAAAAACAATGAGCAGGTCTTTAAGAGAGCCGGTGGTTGGTGCAAGCCGGCAGACAGCTTATATGCTTCCATCCCGGAGCAGTCTGCGAGGAGCAGTACCGGCAAAGCCGTTATAATTTTGAGAGAGTGGTAGAAATTTACTGCTAACTAGGGTGGCAACGCGAAGGCCTTTCGTCCCTTACCGGGATGAAGGGCTTTATTTTTTT	10253.0	9.999999999999999e-23	99.3	0.0	1.0	198.0	0.85	0.49	CAAAAUGCAAUGAAGGGAAAAA-CAAU--GAG--CAGGUCUUUAAGAGAGCCGGUGGUUGGUGCAAGCCGGCAGACAGc--UUAUAUGCU-UCCAUCCCGGAGCAGUCUGC--G--------AGGA--GCAGUaCCGGCAA-AGCCGUUA----UAAUUUUGAGAGAGUGGUAG--AAAUUUACUGCUAACUAGGGUGGCAACGCGAAGGCC-UUUCGUCCCUUAC	::::::<<------<<<<-------<<<<<<-------<<<--------<<<<<<___________>>>>>>>>>---.-->>>>>>-------->>>>--->>,,<<<<<<<_____________>>>>>>>.,<<<______>>>,,,,,,,,,,,,,,,,,,,<<<<<<<________>>>>>>>,,,,<<<<-------<<<<<______>>>>>>>>>:::	7.0	81.0	88.0	96.0	166.0	195.0	183.0	222.0	84.0	86.0	UCC	UUCCA	170.0	173.0	UGGC		Transcriptional	RF00230_master.fa	......((......((((......((((.....(((........((((((...........)))))))))....))..)).......))))...))..(((((.....)))))..(((.....)))...............(((((((......)))))))....((((.......(((((.....)))))))))...........................	[[7, 96], [99, 113], [116, 126], [142, 161], [166, 195]]	bracket_structure_was_changed changed_some_brackets_to_dots	AACGCGAAGGCCTTTCGTCCCTTACCGGGATGAAGGGCTTTATTTTTTT	......(((((((((((((((.....)))))))))))))))........	-24.40		AGGGTGGCAACGCGAAGGCCTTTCGTCCCTTACCGGGATGAAGGGCTTTATTTTTTT	((((.......(((((.....)))))))))...........................	((((.......(((((.....)))))))))...........................	-6.2		..............(((((((((((((((.....)))))))))))))))........		.................((((((((((((.....))))))))))))...........	-21.20		......((......((((......((((.....(((........((((((...........)))))))))....))..)).......))))...))..(((((.....)))))..(((.....)))...............(((((((......))))))).....................((((((((((((.....))))))))))))...........	......((......((((......((((.....(((........((((((...........)))))))))....))..)).......))))...))..(((((.....)))))..(((.....)))...............(((((((......)))))))....((((.......(((((.....)))))))))...........................	CAAAATGCAATGAAGGGAAAAACAATGAGCAGGTCTTTAAGAGAGCCGGTGGTTGGTGCAAGCCGGCAGACAGCTTATATGCTTCCATCCCGGAGCAGTCTGCGAGGAGCAGTACCGGCAAAGCCGTTATAATTTTGAGAGAGTGGTAGAAATTTACTGCTAACTAGGGTGGCAACGCGAAGGCCTTTCGTCCCTTACCGGGATGAAGGGCTTTATTTTTTT	......((......((((......((((.....(((........((((((...........)))))))))....))..)).......))))...))..(((((.....)))))..(((.....)))...............(((((((......)))))))....((((.......(((((.....)))))))))...........................	......((......((((......((((.....(((........((((((...........)))))))))....))..)).......))))...))..(((((.....)))))..(((.....)))...............(((((((......))))))).....................((((((((((((.....))))))))))))...........	EpOaVB2L	EPOAVB2L	https://www.ncbi.nlm.nih.gov/nuccore/LOES01000137?report=genbank&from=2047&to=2268&strand=2	LOES01000137	2268	222	2047	-2953	2768	-15.0	1734399	Clostridia bacterium BRH_c25	Firmicutes	Clostridia				serine--tRNA ligase	gb|KUO72964.1||gnl|WGS:LOES|APF77_09755		Serine--tRNA ligase (EC 6.1.1.11) (Seryl-tRNA synthetase) (SerRS) (Seryl-tRNA(Ser/Sec) synthetase) | selenocysteine biosynthetic process [GO:0016260]; selenocysteinyl-tRNA(Sec) biosynthetic process [GO:0097056]; seryl-tRNA aminoacylation [GO:0006434]	['UCC']	True	19.0	UCC			1.0	SER	SER (GGA)	GGAGAGATGGCTGAGTTGGTctAAGGCGCACGACTGGAAATCGTGTGACTGTTAACGCGGTCCGAGGGTTCGAATCCCTCTCTCTCCGCCA	(((((((..(((............))).(((((.......))))).((((((....)))))).(((((.......))))))))))))....
LJIY01000002.1:495801-496093	ACAAATTCGTTGATGAGAAAAAGTAGTTGTTGAAACTGTTCCAAAGAGAGCCGGCAAATGCTGAAAGTCGGTGTTCAGTTCATAGATGAAAATCCTCTCTGAGAAGTCGAGCTGAAAATGAGTAAGTGAGACCGGGTGTCTACCGTTAAAAGGAACACGTATGATTGTACGTGGCTAAGTGCTATTGTGTAACGAGAGTTCCAATAGAATTAGGGTGGTATCACGGTTAAACCCGTCCCTTTATACAGGGACGGGTTTTTT	4545.0	2.8999999999999997e-27	116.9	0.0	1.0	243.0	0.95	0.42	ACAAAUUCGUUGAUGAGAAAAAGUAGUUGUUGAAACUGUUCCAAAGAGAGCCGGCAAAUGCUGAAAGUCGGUGUUCAGuUCAUAGAUGAAAAUCCUCUCUGAGAAGUCGAGCUGAA--AAUGAGUAAGUGAGACCGGGUGUcUACCGUUAAaaggaacacguaugauuGUACGUGGCUAAGUGCUAUUGUGUAacgaGAGUUCCAAUAGAAUUAGGGUGGUAUCACGGU--UAAACCCGUCCCUUUA	::::::<<------<<<<-------<<<<<<-------<<<--------<<<<<<___________>>>>>>>>>---.-->>>>>>-------->>>>--->>,,<<<<<<<_____________>>>>>>>,<<<____.__>>>,,,,.................,,,,,,,,,,,,,,,<<<<<<<___...._____>>>>>>>,,,,<<<<-------<<<<<______>>>>>>>>>:::	7.0	88.0	96.0	104.0	212.0	240.0	232.0	261.0	92.0	94.0	AUC	AAUCC	216.0	219.0	UGGU		Transcriptional	RF00230_master.fa	......((......((((.......((((((.......(((........((((((...........)))))))))......))))))........))))...))..(((((((...........))))))).(((.......)))....................................(((((((............)))))))....((((.......(((((....))))))))).....................	[[7, 104], [107, 131], [133, 145], [182, 207], [212, 240]]		ATCACGGTTAAACCCGTCCCTTTATACAGGGACGGGTTTTTT	.........((((((((((((......))))))))))))...	-21.00		AGGGTGGTATCACGGTTAAACCCGTCCCTTTATACAGGGACGGGTTTTTT	((((.......(((((....))))))))).....................	((((.......(((((....))))))))).....................	-7.1		.................((((((((((((......))))))))))))...		....................(((((((((......)))))))))......	-18.10		......((......((((.......((((((.......(((........((((((...........)))))))))......))))))........))))...))..(((((((...........))))))).(((.......)))....................................(((((((............)))))))........................(((((((((......)))))))))......	......((......((((.......((((((.......(((........((((((...........)))))))))......))))))........))))...))..(((((((...........))))))).(((.......)))....................................(((((((............)))))))....((((.......(((((....))))))))).....................	ACAAATTCGTTGATGAGAAAAAGTAGTTGTTGAAACTGTTCCAAAGAGAGCCGGCAAATGCTGAAAGTCGGTGTTCAGTTCATAGATGAAAATCCTCTCTGAGAAGTCGAGCTGAAAATGAGTAAGTGAGACCGGGTGTCTACCGTTAAAAGGAACACGTATGATTGTACGTGGCTAAGTGCTATTGTGTAACGAGAGTTCCAATAGAATTAGGGTGGTATCACGGTTAAACCCGTCCCTTTATACAGGGACGGGTTTTTT	......((......((((.......((((((.......(((........((((((...........)))))))))......))))))........))))...))..(((((((...........))))))).(((.......)))....................................(((((((............)))))))....((((.......(((((....))))))))).....................	......((......((((.......((((((.......(((........((((((...........)))))))))......))))))........))))...))..(((((((...........))))))).(((.......)))....................................(((((((............)))))))........................(((((((((......)))))))))......	_jts2ArP	JTS2ARP	https://www.ncbi.nlm.nih.gov/nuccore/LJIY01000002?report=genbank&from=495801&to=496061	LJIY01000002	495801	261	496061	495301	501061	-11.000000000000002	1712028	Psychrobacillus sp. FJAT-21963	Firmicutes	Bacilli	Bacillales	Bacillaceae	Psychrobacillus	isoleucyl-tRNA synthetase	gb|KQL35879.1||gnl|WGS:LJIY|AN959_08300		Isoleucine--tRNA ligase (EC 6.1.1.5) (Isoleucyl-tRNA synthetase) (IleRS) | isoleucyl-tRNA aminoacylation [GO:0006428]	['AUC']	True	58.0	AUC			1.0	ILE	ILE (GAU)	GGGCCTATAGCTCAGCTGGTtAGAGCGCACGCCTGATAAGCGTGAGGtCGATGGTTCGAGTCCATTTAGGCCCACCA	(((((((..((((.........)))).(((((.......))))).....(((((.......))))))))))))....
FRCZ01000003.1:390793-391020	TAGATTGCACTGAAGGAGAATAGTACTAATTTAACTGCTTTCAAGCGAGTTCAGGTAGGTGTAAGCTGAGCAAGTAAGAAATTAGGAAGGCGCTCCAGAGCAATTACGTGAATGAAAGTGGTCATCTTGTAACTGATGACAAATAGGGTGGAACCGCGGGAGAAAACCCGTCCCTATGCTTTATCAAAGTGATAAGGCATAGGGACGGGTTTTCTATTTTT	7017.0	3.4999999999999997e-25	108.9	0.0	1.0	178.0	0.96	0.44	UAGAUUGCACUGAAGGAGAAUAGUACUAAUUUA-ACUGCUUUCAAGCGAGUUCAG-GUAGGUGUAAgCUGAGCAAGUAAGAAAUUAGGAA-GGCGCUCCAGAGCAA*[ 0]*UUA--CGUGAAUGAAAGUGGUCAUCUU--GUAACUGAUGACAAAUAGGGUGGAACCGCGGGAgAAAA-CCCGUCCCUAUG	::::::<<------<<<<-------<<<<<<-------<<<--------<<<<<<___________.>>>>>>>>>----->>>>>>-------->>>>--->>,,~~~~~~,,,,,,,,,,,,,,,,,,,<<<<<<<________>>>>>>>,,,,<<<<-------<<<<<_._____>>>>>>>>>:::	7.0	86.0	93.0	101.0	145.0	175.0	167.0	221.0	89.0	91.0	GGC	AGGCG	149.0	152.0	UGGA		Transcriptional	RF00230_master.fa	......((......((((.......((((((......(((........((((((...........))))))))).....)))))).......))))...))...................(((((((......)))))))....((((.......(((((......)))))))))..............................................	[[7, 101], [121, 140], [145, 175]]		ACCGCGGGAGAAAACCCGTCCCTATGCTTTATCAAAGTGATAAGGCATAGGGACGGGTTTTCTATTTTT	........((((((((((((((((((((((((((...))))))))))))))))))))))))))......	-44.80		AGGGTGGAACCGCGGGAGAAAACCCGTCCCTATGCTTTATCAAAGTGATAAGGCATAGGGACGGGTTTTCTATTTTT	((((.......(((((......)))))))))..............................................	((((.......(((((......)))))))))..............................................	-11.0		................((((((((((((((((((((((((((...))))))))))))))))))))))))))......		......................((((((((((((((((((((...))))))))))))))))))))............	-35.90		......((......((((.......((((((......(((........((((((...........))))))))).....)))))).......))))...))...................(((((((......)))))))..........................((((((((((((((((((((...))))))))))))))))))))............	......((......((((.......((((((......(((........((((((...........))))))))).....)))))).......))))...))...................(((((((......)))))))....((((.......(((((......)))))))))..............................................	TAGATTGCACTGAAGGAGAATAGTACTAATTTAACTGCTTTCAAGCGAGTTCAGGTAGGTGTAAGCTGAGCAAGTAAGAAATTAGGAAGGCGCTCCAGAGCAATTACGTGAATGAAAGTGGTCATCTTGTAACTGATGACAAATAGGGTGGAACCGCGGGAGAAAACCCGTCCCTATGCTTTATCAAAGTGATAAGGCATAGGGACGGGTTTTCTATTTTT	......((......((((.......((((((......(((........((((((...........))))))))).....)))))).......))))...))...................(((((((......)))))))....((((.......(((((......)))))))))..............................................	......((......((((.......((((((......(((........((((((...........))))))))).....)))))).......))))...))...................(((((((......)))))))..........................((((((((((((((((((((...))))))))))))))))))))............	LB2kdCce	LB2KDCCE	https://www.ncbi.nlm.nih.gov/nuccore/FRCZ01000003?report=genbank&from=390793&to=391013	FRCZ01000003	390793	221	391013	390293	396013	-24.9	1027249	Gracilibacillus kekensis	Firmicutes	Bacilli	Bacillales	Bacillaceae	Gracilibacillus	glycyl-tRNA synthetase alpha chain	emb|SHN11350.1||gnl|WGS:FRCZ|SHN11350		Glycine--tRNA ligase alpha subunit (EC 6.1.1.14) (Glycyl-tRNA synthetase alpha subunit) (GlyRS) | glycyl-tRNA aminoacylation [GO:0006426]	['GGC']	True	18.0	GGC			1.0	GLY	GLY (GCC)	GCGGAAGTAGTTCAGTGGTAGAACACCACCTTGCCAAGGTGGGGGtCGCGGGTTCGAATCCCGTCTTCCGCTCCA	(((((((..((((.......)))).(((((.......))))).....(((((.......))))))))))))....
CP003184.1:2061234-2060877	AAAAAATCGATGAGCAGGAATAGTAAATATCGCATTAGGTTAAAGCGAGCTTGGGATGGTGGAAGCCAAGTACTGACGGCGTTATTGAATGGGCCTGCGAGATGGCGTGTGAAATAAAAGTAGCATTGCCCGGTAGTCTACCGTTAAAATGACAGGGTATCGAGAAATCCGTACCTTCAATGAGAGGTTTTGTACTTAGGTGGCAAAGCGAAATGAAAGCATTTCGTCCTTAGTGGATGAGATGCTTTTTTTAACCACATAAGTATAAAACAATTTGGGTGGCACCACGAAGTCACTTCGTCCCATTGGATGAAGTGACTTTTTT	3314.0	1.8000000000000004e-28	121.5	0.0	1.0	308.0	0.97	0.43	AAAAAAUCGAUGAGCAGGAAUAGUAAAUAUCGC-AUUAGGUUAAAGCGAGCUUGGGAU-GGUGGAAgCCAAGUACUGACgGCGUUAUUGAA-UGGGCCUGCGAGAUGGC-GUGUGAA-AUAAAAGUAGCAUUGCCCGGUAGUcUACCGUUAAaaugacaggguaucgagaaauccgUACCUUCAAUGAGAGGUUUUGUACUuagguggcaaagcgaaaugaaagcauuucguccuuaguggaugagaugcuuuuuuuaaccacaUAAGUAUAAAACAAUUUGGGUGGCACCACGAA-GUCACUUCGUCCCAUUG	::::::<<------<<<<-------<<<<<<-------<<<--------<<<<<<___________.>>>>>>>>>---.-->>>>>>-------->>>>--->>,,<<<<<<<_____________>>>>>>>,<<<____.__>>>,,,,........................,,,,,,,,,,,,,,,<<<<<<<___..............................................................._____>>>>>>>,,,,<<<<-------<<<<<______>>>>>>>>>:::	7.0	87.0	94.0	102.0	276.0	305.0	292.0	325.0	90.0	92.0	UGG	AUGGG	280.0	283.0	UGGC		Transcriptional	RF00230_master.fa	......((......((((.......((((((......(((........((((((...........)))))))))......)))))).......))))...))..((((((............)))).)).(((.......)))...........................................(((((((.......................................................................)))))))....((((.......(((((.....)))))))))....................	[[7, 102], [105, 129], [131, 143], [187, 271], [276, 305]]	bracket_structure_was_changed changed_some_brackets_to_dots	ACCACGAAGTCACTTCGTCCCATTGGATGAAGTGACTTTTTT	.....(((((((((((((((....)))))))))))))))...	-22.40		TGGGTGGCACCACGAAGTCACTTCGTCCCATTGGATGAAGTGACTTTTTT	((((.......(((((.....)))))))))....................	((((.......((((((...))))))))))....................	-8.3		.............(((((((((((((((....)))))))))))))))...		................((((((((((((....))))))))))))......	-19.00		......((......((((.......((((((......(((........((((((...........)))))))))......)))))).......))))...))..((((((............)))).)).(((.......)))...........................................(((((((.......................................................................)))))))....................((((((((((((....))))))))))))......	......((......((((.......((((((......(((........((((((...........)))))))))......)))))).......))))...))..((((((............)))).)).(((.......)))...........................................(((((((.......................................................................)))))))....((((.......((((((...))))))))))....................	AAAAAATCGATGAGCAGGAATAGTAAATATCGCATTAGGTTAAAGCGAGCTTGGGATGGTGGAAGCCAAGTACTGACGGCGTTATTGAATGGGCCTGCGAGATGGCGTGTGAAATAAAAGTAGCATTGCCCGGTAGTCTACCGTTAAAATGACAGGGTATCGAGAAATCCGTACCTTCAATGAGAGGTTTTGTACTTAGGTGGCAAAGCGAAATGAAAGCATTTCGTCCTTAGTGGATGAGATGCTTTTTTTAACCACATAAGTATAAAACAATTTGGGTGGCACCACGAAGTCACTTCGTCCCATTGGATGAAGTGACTTTTTT	......((......((((.......((((((......(((........((((((...........)))))))))......)))))).......))))...))..((((((............)))).)).(((.......)))...........................................(((((((.......................................................................)))))))....((((.......((((((...))))))))))....................	......((......((((.......((((((......(((........((((((...........)))))))))......)))))).......))))...))..((((((............)))).)).(((.......)))...........................................(((((((.......................................................................)))))))....................((((((((((((....))))))))))))......	EZseCnQp	EZSECNQP	https://www.ncbi.nlm.nih.gov/nuccore/CP003184?report=genbank&from=2060910&to=2061234&strand=2	CP003184	2061234	325	2060910	2055910	2061734	-10.7	1094508	Thermoanaerobacterium saccharolyticum JW/SL-YS485	Firmicutes	Clostridia	Thermoanaerobacterales	Thermoanaerobacterales Family III. Incertae Sedis	Thermoanaerobacterium	anthranilate synthase (tryptophan synthesis) component I	gb|AFK87019.1||gnl|jgi|Tsac_2015		Anthranilate synthase component 1 (EC 4.1.3.27) | tryptophan biosynthetic process [GO:0000162]	['UGG']	True	18.0	UGG			1.0	TRP	TRP (CCA)	AGGGGAGTAGCTCAATTGGTAGAGCGGCGGTCTCCAAAACCGTAGGtTGCGAGTTCGATTCTTGTCTCCCCTGCCA	(((((((..((((........)))).(((((.......))))).....(((((.......))))))))))))....
KQ758617.1:902836-902549	TTAAAGGCGATGATAAAGAAAAGTACATGTTTTTGAAGCTCGCAGAGAGCCTGTGGCCGGTGGAAACAGGCAGTGAATGAACATGGAATGGGCTTTTGAGCTCCTGTCTGAACATTGTTTAGTAGGAACAGGCGTGTGTGTCCGCACGATAGAAAGGGCGCCGTATGACAGTACGGGTTAGAGATATTCTTTTTTTATGGAATAACAAGGGTGGCACCACGGTCCATTCGTCCCTTTTCACGGGATGAATGGGCCTTTTTT	4180.0	1.2999999999999999e-27	118.2	0.0	1.0	238.0	0.94	0.46	UUAAAGGCGAUGAUAAAGAAAAGUACAUGUUUU-UGAAGCUCGCAGAGAGCCUGUGGCCGGUGGAAACAGGCAGUGAAUGAACAUGGAA-UGGGCUUUUGAGCUCCUGU-CUGAAc-auUGUUUAGUAGGAACAGGCGUGUGUguccGCACGAUAGaaagggcgccguaugacaGUACGGGUUAGAGAUAUUCUUU----UUUUAUGGAAUAACAAGGGUGGCACCACGGU--CCA-UUCGUCCCUUUU	::::::<<------<<<<-------<<<<<<-------<<<--------<<<<<<___________>>>>>>>>>----->>>>>>-------->>>>--->>,,<<<<<<<___._.._________>>>>>>>,<<<____....__>>>,,,,..................,,,,,,,,,,,,,,,<<<<<<<________>>>>>>>,,,,<<<<-------<<<<<______>>>>>>>>>:::	7.0	86.0	93.0	101.0	208.0	235.0	221.0	261.0	89.0	91.0	UGG	AUGGG	212.0	215.0	UGGC		Transcriptional	RF00230_master.fa	......((......((((.......((((((......(((........((((((...........))))))))).....)))))).......))))...))..((((((...............)).)))).(((..........))).....................................(((((((....)))))))....((((.......(((((...)))))))))..........................	[[7, 101], [104, 131], [133, 148], [186, 203], [208, 235]]	bracket_structure_was_changed changed_some_brackets_to_dots	ACCACGGTCCATTCGTCCCTTTTCACGGGATGAATGGGCCTTTTTT	.....((((((((((((((.......))))))))))))))......	-25.70		AGGGTGGCACCACGGTCCATTCGTCCCTTTTCACGGGATGAATGGGCCTTTTTT	((((.......(((((...)))))))))..........................	((((.......((((.....))))))))..........................	-4.6		.............((((((((((((((.......))))))))))))))......		.............((((((((((((((.......))))))))))))))......	-25.70		......((......((((.......((((((......(((........((((((...........))))))))).....)))))).......))))...))..((((((...............)).)))).(((..........))).....................................(((((((....))))))).................((((((((((((((.......))))))))))))))......	......((......((((.......((((((......(((........((((((...........))))))))).....)))))).......))))...))..((((((...............)).)))).(((..........))).....................................(((((((....)))))))....((((.......((((.....))))))))..........................	TTAAAGGCGATGATAAAGAAAAGTACATGTTTTTGAAGCTCGCAGAGAGCCTGTGGCCGGTGGAAACAGGCAGTGAATGAACATGGAATGGGCTTTTGAGCTCCTGTCTGAACATTGTTTAGTAGGAACAGGCGTGTGTGTCCGCACGATAGAAAGGGCGCCGTATGACAGTACGGGTTAGAGATATTCTTTTTTTATGGAATAACAAGGGTGGCACCACGGTCCATTCGTCCCTTTTCACGGGATGAATGGGCCTTTTTT	......((......((((.......((((((......(((........((((((...........))))))))).....)))))).......))))...))..((((((...............)).)))).(((..........))).....................................(((((((....)))))))....((((.......((((.....))))))))..........................	......((......((((.......((((((......(((........((((((...........))))))))).....)))))).......))))...))..((((((...............)).)))).(((..........))).....................................(((((((....))))))).................((((((((((((((.......))))))))))))))......	wu6N7TjU	WU6N7TJU	https://www.ncbi.nlm.nih.gov/nuccore/KQ758617?report=genbank&from=902576&to=902836&strand=2	KQ758617	902836	261	902576	897576	903336	-21.1	1017270	Fictibacillus enclensis	Firmicutes	Bacilli	Bacillales	Bacillaceae	Fictibacillus	tryptophan--tRNA ligase	gb|KSU84846.1||gnl|WGS:LNQN|AS030_04785		Tryptophan--tRNA ligase (EC 6.1.1.2) (Tryptophanyl-tRNA synthetase) (TrpRS) | tryptophanyl-tRNA aminoacylation [GO:0006436]	['UGG']	True	18.0	UGG			1.0	TRP	TRP (CCA)	AGGGGCATAGTTTAAAGGTAGAACGAAGGTCTCCAAAACCTTTGGTGTGGGTTCGATTCCTACTGCCCCTGCCA	(((((((..((((.......)))).(((((.......)))))....(((((.......))))))))))))....
AAXG02000032.1:194426-194162	TAAAAAGCCGCGAAGGGAAGGAGTACGCGTTTCCCAGGGTGCAGAGAGGAGCCGGTCGGTGCAAGGCTCTCCGTTGGGAATGCGGAAGGTGGTCCCGGAGCTCCGCTCCTGAAGCAAGTAGGGGGCGGCGGGTTCTCCCGTTACCGAGACAATGAGTGTTCTCCCACGGGAGAAAATTCAGGTGGTACCACGGACTGCATCGGTTCGTCCTGAGCAAAACGCTTGGGGCGGACTTTTTT	474.0	3.6999999999999995e-33	139.7	0.0	1.0	215.0	0.97	0.6	UAAAAAGCCGCGAAGGGAAGGAGUACGCGUUUC--CCAGGGUGCAGAGAGGAGCCGGUCGGUGCAAGGCUCUCCGUUGGGAAUGCGGAAGGUGGUCCCGGAGCUCCGCUCCUGAA---GCAAGUAGGGGGCGGCGGGUUCUCCCGUUA-CCGAGACAAUGAGUGUUCUCCC------ACGGGAGAAAAUUCAGGUGGUACCACGGACu-GCAucgGUUCGUCCUGAGC	::::::<<------<<<<-------<<<<<<-------<<<--------<<<<<<___________>>>>>>>>>----->>>>>>-------->>>>--->>,,<<<<<<<_____________>>>>>>>,<<<______>>>,,,,,,,,,,,,,,,,,,,<<<<<<<________>>>>>>>,,,,<<<<-------<<<<<_.____..._>>>>>>>>>:::	7.0	85.0	93.0	101.0	179.0	212.0	203.0	239.0	89.0	91.0	GUG	GGUGG	183.0	186.0	UGGU		Transcriptional	RF00230_master.fa	......((......((((.......((((((.....(((........((((((...........))))))))).....))))))........))))...))..(((((((..........))))))).(((......)))..................((((((....))))))....((((.......(((((.........)))))))))...........................	[[7, 101], [104, 127], [129, 140], [159, 174], [179, 212]]		ACCACGGACTGCATCGGTTCGTCCTGAGCAAAACGCTTGGGGCGGACTTTTTT	...............((((((((((((((.....)))))))))))))).....	-21.30		CAGGTGGTACCACGGACTGCATCGGTTCGTCCTGAGCAAAACGCTTGGGGCGGACTTTTTT	((((.......(((((.........)))))))))...........................	((((.......((((((((...))))))))))))...........................	-11.2		.......................((((((((((((((.....)))))))))))))).....		........................(((((((((((((.....)))))))))))))......	-20.10		......((......((((.......((((((.....(((........((((((...........))))))))).....))))))........))))...))..(((((((..........))))))).(((......)))..................((((((....))))))............................(((((((((((((.....)))))))))))))......	......((......((((.......((((((.....(((........((((((...........))))))))).....))))))........))))...))..(((((((..........))))))).(((......)))..................((((((....))))))....((((.......((((((((...))))))))))))...........................	TAAAAAGCCGCGAAGGGAAGGAGTACGCGTTTCCCAGGGTGCAGAGAGGAGCCGGTCGGTGCAAGGCTCTCCGTTGGGAATGCGGAAGGTGGTCCCGGAGCTCCGCTCCTGAAGCAAGTAGGGGGCGGCGGGTTCTCCCGTTACCGAGACAATGAGTGTTCTCCCACGGGAGAAAATTCAGGTGGTACCACGGACTGCATCGGTTCGTCCTGAGCAAAACGCTTGGGGCGGACTTTTTT	......((......((((.......((((((.....(((........((((((...........))))))))).....))))))........))))...))..(((((((..........))))))).(((......)))..................((((((....))))))....((((.......((((((((...))))))))))))...........................	......((......((((.......((((((.....(((........((((((...........))))))))).....))))))........))))...))..(((((((..........))))))).(((......)))..................((((((....))))))............................(((((((((((((.....)))))))))))))......	tw8gVWz7	TW8GVWZ7	https://www.ncbi.nlm.nih.gov/nuccore/AAXG02000032?report=genbank&from=194188&to=194426&strand=2	AAXG02000032	194426	239	194188	189188	194926	-8.900000000000002	411467	Pseudoflavonifractor capillosus ATCC 29799	Firmicutes	Clostridia	Clostridiales	Ruminococcaceae	Pseudoflavonifractor	valine--tRNA ligase	gb|EDM98702.1||gnl|WGS:AAXG|BACCAP_03504	6.1.1.9	Valine--tRNA ligase (EC 6.1.1.9) (Valyl-tRNA synthetase) (ValRS) | valyl-tRNA aminoacylation [GO:0006438]	['GUG']	True	26.0	GUG			1.0	VAL	VAL (CAC)	GGAGGCATAGCTCAGCTGGTAGAGCGTCCGCCTCACACGCGGAAGGtCACAGATTCGAGTTCTGTTGTCTCCACCA	(((((((..((((........)))).(((((.......))))).....(((((.......))))))))))))....
BAVR01000009.1:75848-76144	GCAAAAACGATGAGTAGAACGAGTAGAGGGCGAAACTTTTGAAGAGAGCAGGTGGTTGGTGCGAATCCTGTAAAGCCAGCCTTTGAAAATCATCTACGAGTTGCCGGCTGAAAGGTATGAGAAGTTTCCAAGTAAGCTGGGCCGGCGGTGAGCCGTTATTTTAATTAAGTGATTAGGAATATATATTTTGATATATATTCTATAATAAATATGGGTGGTACCGCGTGAGGATTCTCTCGTCCTTTTGATGAGAGTTTTTT	3871.0	7.2000000000000015e-28	119.2	0.1	1.0	247.0	0.93	0.42	GCAAAAACGAUGAGUAGAACGAGUAGAGGGCGA--AACUUUUGAAGAGAGCAGGUGGUUGGUGCGAaUCCUGUAAAGCC-AGCCUUUGAAAAUCAUCUACGAGU-UGCCGGCUGAAAgguaugagaaguUUCCAAGUAAGCUGGGCCGGCGGUgAGCCGUUA---UUUUAAUUAAGUGAUUAGGAAUAuauauuuugauauAUAUUCUAUAAUAAAuAUGGGUGGUACCGCGUGAggAUUCUCUCGUCCUUUUG	::::::<<------<<<<-------<<<<<<-------<<<--------<<<<<<___________.>>>>>>>>>----->>>>>>-------->>>>--->>,,<<<<<<<____............_________>>>>>>>,<<<____.__>>>,,,,,,,,,,,,,,,,,,,<<<<<<<___............._____>>>>>>>,,,.,<<<<-------<<<<<_.._____>>>>>>>>>:::	7.0	85.0	93.0	101.0	212.0	244.0	234.0	260.0	89.0	91.0	AUC	AAUCA	216.0	219.0	UGGU		Transcriptional	RF00230_master.fa	......((......((((.......((((((.....(((........((((((............)))))))))....))))))........))))...)).(((((((.........................))))))).(((.......)))................(((((((.....................))))))).....((((.......(((((........)))))))))................	[[7, 101], [103, 141], [143, 155], [172, 206], [212, 244]]		ACCGCGTGAGGATTCTCTCGTCCTTTTGATGAGAGTTTTTT	........((((..((((((((.....))))))))..))))	-11.60		TGGGTGGTACCGCGTGAGGATTCTCTCGTCCTTTTGATGAGAGTTTTTT	((((.......(((((........)))))))))................	.(((.......(((((((....)))))))))).................	-8.5		................((((..((((((((.....))))))))..))))		......................((((((((.....))))))))......	-10.00		......((......((((.......((((((.....(((........((((((............)))))))))....))))))........))))...)).(((((((.........................))))))).(((.......)))................(((((((.....................)))))))...........................((((((((.....))))))))......	......((......((((.......((((((.....(((........((((((............)))))))))....))))))........))))...)).(((((((.........................))))))).(((.......)))................(((((((.....................)))))))......(((.......(((((((....)))))))))).................	GCAAAAACGATGAGTAGAACGAGTAGAGGGCGAAACTTTTGAAGAGAGCAGGTGGTTGGTGCGAATCCTGTAAAGCCAGCCTTTGAAAATCATCTACGAGTTGCCGGCTGAAAGGTATGAGAAGTTTCCAAGTAAGCTGGGCCGGCGGTGAGCCGTTATTTTAATTAAGTGATTAGGAATATATATTTTGATATATATTCTATAATAAATATGGGTGGTACCGCGTGAGGATTCTCTCGTCCTTTTGATGAGAGTTTTTT	......((......((((.......((((((.....(((........((((((............)))))))))....))))))........))))...)).(((((((.........................))))))).(((.......)))................(((((((.....................)))))))......(((.......(((((((....)))))))))).................	......((......((((.......((((((.....(((........((((((............)))))))))....))))))........))))...)).(((((((.........................))))))).(((.......)))................(((((((.....................)))))))...........................((((((((.....))))))))......	lxxKZb9n	LXXKZB9N	https://www.ncbi.nlm.nih.gov/nuccore/BAVR01000009?report=genbank&from=75848&to=76107	BAVR01000009	75848	260	76107	75348	81107	-1.5	1294263	Hungateiclostridium straminisolvens JCM 21531	Firmicutes	Clostridia	Clostridiales	Hungateiclostridiaceae	Hungateiclostridium	isoleucyl-tRNA synthetase	dbj|GAE87722.1||gnl|WGS:BAVR|GAE87722		Isoleucine--tRNA ligase (EC 6.1.1.5) (Isoleucyl-tRNA synthetase) (IleRS) | isoleucyl-tRNA aminoacylation [GO:0006428]	['AUC']	True	58.0	AUC			1.0	ILE	ILE (GAU)
CP004856.1:694705-694989	AGCAAGACAATGTTCAAGAGGAGTATCAGTGACCCTGGCGGTCAGAGAGAAGTCGGTCGGTGCAAGACTTCCCCAGACACTGAAAAGGTAGCTTGAAGGTCTTTGATCCGAACCACGGTTTGTTTTTTGCAGACAAAGCCGCACAGTAAGATCAAGCGCGTCGTGAACGTTACCTCACGTCAAAGTGGCAGAGCAATCTGCAATTTAGGTGGTACCGCGTATCAGCGCCCTAATGCCTCGGCATTAGGGCGCTTTTT	11858.0	2e-21	94.3	0.0	1.0	235.0	0.95	0.5	AGCAAGACAAUGUUCAAGAGGAGUAUCAGUGACCCUG-GCGGUCAGAGAGAAGUCGGUCGGUGCAAGACUUCCCCAG--ACACUGAAAAGGUAGCUUGAAGGUCUUUGAUCCGAACcacgguuuguuuuuugcagacaaagcCGCACAGUAAGAUCAAGCGCGUCGuGAACGUUA-CCUCACGUCAAAGUGGCAGAGC--------AAUCUGCAAUUUAGGUGGUACCGCGU--AUCA--GCGCCCUAAUG	::::::<<------<<<<-------<<<<<<-------<<<--------<<<<<<___________>>>>>>>>>----->>>>>>-------->>>>--->>,,<<<<<<<____.........................._________>>>>>>>,<<<____.__>>>,,,,,,,,,,,,,,,,,,,<<<<<<<________>>>>>>>,,,,<<<<-------<<<<<______>>>>>>>>>:::	7.0	84.0	92.0	100.0	206.0	232.0	225.0	257.0	88.0	90.0	GUA	GGUAG	210.0	213.0	UGGU		Transcriptional	RF00230_master.fa	......((......((((.......((((((......(((........((((((...........)))))))))...))))))........))))...))..(((((((.......................................))))))).(((.......)))..................(((((....)))))....((((.......((((....)))))))).........................	[[7, 100], [103, 155], [157, 169], [188, 201], [206, 232]]	bracket_structure_was_changed	ACCGCGTATCAGCGCCCTAATGCCTCGGCATTAGGGCGCTTTTT	..........(((((((((((((....)))))))))))))....	-26.40		TAGGTGGTACCGCGTATCAGCGCCCTAATGCCTCGGCATTAGGGCGCTTTTT	((((.......((((....)))))))).........................	((((.......((((....)))))))).........................	-5.6		..................(((((((((((((....)))))))))))))....		...................((((((((((((....)))))))))))).....	-25.20		......((......((((.......((((((......(((........((((((...........)))))))))...))))))........))))...))..(((((((.......................................))))))).(((.......)))..................(((((....))))).......................((((((((((((....)))))))))))).....	......((......((((.......((((((......(((........((((((...........)))))))))...))))))........))))...))..(((((((.......................................))))))).(((.......)))..................(((((....)))))....((((.......((((....)))))))).........................	AGCAAGACAATGTTCAAGAGGAGTATCAGTGACCCTGGCGGTCAGAGAGAAGTCGGTCGGTGCAAGACTTCCCCAGACACTGAAAAGGTAGCTTGAAGGTCTTTGATCCGAACCACGGTTTGTTTTTTGCAGACAAAGCCGCACAGTAAGATCAAGCGCGTCGTGAACGTTACCTCACGTCAAAGTGGCAGAGCAATCTGCAATTTAGGTGGTACCGCGTATCAGCGCCCTAATGCCTCGGCATTAGGGCGCTTTTT	......((......((((.......((((((......(((........((((((...........)))))))))...))))))........))))...))..(((((((.......................................))))))).(((.......)))..................(((((....)))))....((((.......((((....)))))))).........................	......((......((((.......((((((......(((........((((((...........)))))))))...))))))........))))...))..(((((((.......................................))))))).(((.......)))..................(((((....))))).......................((((((((((((....)))))))))))).....	2sMNrivr	2SMNRIVR	https://www.ncbi.nlm.nih.gov/nuccore/CP004856?report=genbank&from=694705&to=694961	CP004856	694705	257	694961	694205	699961	-19.6	565655	Enterococcus casseliflavus EC20	Firmicutes	Bacilli	Lactobacillales	Enterococcaceae	Enterococcus					['GUA']	True	16.0	GUA			1.0	VAL	VAL (UAC)	GGGGGTTTAGCTCAGCTGGGAGAGCATCTGCCTTACAAGCAGAGGGtCAGCGGTTCGATCCCGTTAACCCCCA	(((((((..((((........)))).(((((.......))))).....(((((.......)))))))))))).
BDHH01000029.1:44262-44007	AAAAAATCTATGATGGAGAGAGTAGATGTTTGCGGAAATTAGAGAGGAAAACGGCTGGTGAAAGTTTTCATTCCAATACATTGAAGTTCACTCTGGAGATGCACTTTTGAATTAAGTAGAAAGTGACGTTTGCTGCGTTAAGGCCATAAGTGAATTACTTATGTAATTAATTTGGGTGGTACCGCGGAATAACCTTCGTCCCATGATTGGGAGAGGGTTTTTTTTATTGTCATTTTT	561.0	7.199999999999997e-33	138.6	0.2	1.0	206.0	0.95	0.38	AAAAAAUCUAUGAUGGAG-AGAGUAGAUGUUUG-CGGAAAUUAGAGAG-GAAAACGGCUGGUGAAAGUUUUCAUUCCA-AUACAUUGAAGUUCACUCUGGAGAUGCACUUUUGAA---UUAAGUAGAAAGUGACGUUUG-CUGCGUUA----AGGCCAUAAGUGAAUUACU------UAUGUAAUUAAUUUGGGUGGUACCGCGGAA-UAAcCUUCGUCCCAUGA	::::::<<------<<<<-------<<<<<<-------<<<--------<<<<<<___________>>>>>>>>>----->>>>>>-------->>>>--->>,,<<<<<<<_____________>>>>>>>,<<<______>>>,,,,,,,,,,,,,,,,,,,<<<<<<<________>>>>>>>,,,,<<<<-------<<<<<_____._>>>>>>>>>:::	7.0	83.0	91.0	99.0	173.0	203.0	193.0	230.0	87.0	89.0	UUC	GUUCA	177.0	180.0	UGGU		Transcriptional	RF00230_master.fa	......((......((((......((((((......(((.......((((((...........)))))))))....))))))........))))...))..(((((((..........))))))).(((.....)))...............((((((....))))))....((((.......(((((......)))))))))..................................	[[7, 99], [102, 125], [127, 137], [153, 168], [173, 203]]		ACCGCGGAATAACCTTCGTCCCATGATTGGGAGAGGGTTTTTTTTATTGTCATTTTT	.....((((.(((((((.(((((....)))))))))))).)))).............	-17.80		TGGGTGGTACCGCGGAATAACCTTCGTCCCATGATTGGGAGAGGGTTTTTTTTATTGTCATTTTT	((((.......(((((......)))))))))..................................	((((.......(((((......)))))))))..................................	-6.5		.............((((.(((((((.(((((....)))))))))))).)))).............		....................(((((.(((((....))))))))))....................	-14.50		......((......((((......((((((......(((.......((((((...........)))))))))....))))))........))))...))..(((((((..........))))))).(((.....)))...............((((((....))))))........................(((((.(((((....))))))))))....................	......((......((((......((((((......(((.......((((((...........)))))))))....))))))........))))...))..(((((((..........))))))).(((.....)))...............((((((....))))))....((((.......(((((......)))))))))..................................	AAAAAATCTATGATGGAGAGAGTAGATGTTTGCGGAAATTAGAGAGGAAAACGGCTGGTGAAAGTTTTCATTCCAATACATTGAAGTTCACTCTGGAGATGCACTTTTGAATTAAGTAGAAAGTGACGTTTGCTGCGTTAAGGCCATAAGTGAATTACTTATGTAATTAATTTGGGTGGTACCGCGGAATAACCTTCGTCCCATGATTGGGAGAGGGTTTTTTTTATTGT	......((......((((......((((((......(((.......((((((...........)))))))))....))))))........))))...))..(((((((..........))))))).(((.....)))...............((((((....))))))....((((.......(((((......)))))))))...........................	......((......((((......((((((......(((.......((((((...........)))))))))....))))))........))))...))..(((((((..........))))))).(((.....)))...............((((((....))))))........................(((((.(((((....)))))))))).............	4aPV6CYY	4APV6CYY	https://www.ncbi.nlm.nih.gov/nuccore/BDHH01000029?report=genbank&from=44026&to=44262&strand=2	BDHH01000029	44262	237	44026	39026	44762	-8.0	1048380	Fusibacter sp. 3D3	Firmicutes	Clostridia	Clostridiales	Clostridiales Family XII. Incertae Sedis	Fusibacter	phenylalanyl-tRNA synthetase alpha chain	dbj|GAU79773.1|	6.1.1.20	Phenylalanine--tRNA ligase alpha subunit (EC 6.1.1.20) (Phenylalanyl-tRNA synthetase alpha subunit) (PheRS) | phenylalanyl-tRNA aminoacylation [GO:0006432]	['UUC']	True	58.0	UUC			1.0	PHE	PHE (GAA)	GCCCGGATAGCTCAGTCGGTAGAGCAGGGGACTGAAAATCCCCGTGtCGGTGGTTCGATTCCGCCTCCGGGCACCA	(((((((..((((........)))).(((((.......))))).....(((((.......))))))))))))....
KI259821.1:150999-150746	TTAGATGCGATAAGCGGAAGAGTATGTTTGATGTTCTTTTTTAGAGAGGCTTTGTTTGGTGAAAATAGGCTAAAGAGATCAAGCGGAAAATCACCCGTGAGCAAGACGGAGGAAATGCCGTCTCGTTGGCTGCGTTATAGCTTTTCAAGTGATAGTTTACTATAAATTGGGTGGTACCGCGGAAAATGCGTTTTCGTCCCTTGCAATTTTTTGCAAGGGATTTTTTT	4697.0	3.9e-27	116.4	0.0	1.0	204.0	0.95	0.43	UUAGAUGCGAUAAGCGGA-AGAGUAUGUUUGAU-GUUCUUUUUUAGAGAGGCUUUGUUUGGUGAAAaUAGGCUAAAGAGAUCAAGCGGAAAAUCACCCGUGAGCAAGACGGAGGAA---------AUGCCGUCUCGUUGG-CUGCGUUA--UAGCUUUUCAAGUGAUAGU--------UU--ACUAUAAAUUGGGUGGUACCGCGGAAAAUGcguUUUCGUCCCUUGC	::::::<<------<<<<-------<<<<<<-------<<<--------<<<<<<___________.>>>>>>>>>----->>>>>>-------->>>>--->>,,<<<<<<<_____________>>>>>>>,<<<______>>>,,,,,,,,,,,,,,,,,,,<<<<<<<________>>>>>>>,,,,<<<<-------<<<<<_____..._>>>>>>>>>:::	7.0	86.0	94.0	102.0	168.0	201.0	197.0	227.0	90.0	92.0	AUC	AAUCA	172.0	175.0	UGGU		Transcriptional	RF00230_master.fa	......((......((((......((((((......(((........((((((............))))))))).....))))))........))))...))..(((((((....))))))).(((.....))).................((((....))))....((((.......(((((.........)))))))))..........................	[[7, 102], [105, 122], [124, 134], [152, 163], [168, 201]]	bracket_structure_was_changed	ACCGCGGAAAATGCGTTTTCGTCCCTTGCAATTTTTTGCAAGGGATTTTTTT	..((((.....)))).....(((((((((((....)))))))))))......	-21.10		TGGGTGGTACCGCGGAAAATGCGTTTTCGTCCCTTGCAATTTTTTGCAAGGGATTTTTTT	((((.......(((((.........)))))))))..........................	.(((.......(((((((.....))))))))))...........................	-6.8		..........((((.....)))).....(((((((((((....)))))))))))......		.............................((((((((((....)))))))))).......	-16.20		......((......((((......((((((......(((........((((((............))))))))).....))))))........))))...))..(((((((....))))))).(((.....))).................((((....)))).................................((((((((((....)))))))))).......	......((......((((......((((((......(((........((((((............))))))))).....))))))........))))...))..(((((((....))))))).(((.....))).................((((....)))).....(((.......(((((((.....))))))))))...........................	TTAGATGCGATAAGCGGAAGAGTATGTTTGATGTTCTTTTTTAGAGAGGCTTTGTTTGGTGAAAATAGGCTAAAGAGATCAAGCGGAAAATCACCCGTGAGCAAGACGGAGGAAATGCCGTCTCGTTGGCTGCGTTATAGCTTTTCAAGTGATAGTTTACTATAAATTGGGTGGTACCGCGGAAAATGCGTTTTCGTCCCTTGCAATTTTTTGCAAGGGATTTTTTT	......((......((((......((((((......(((........((((((............))))))))).....))))))........))))...))..(((((((....))))))).(((.....))).................((((....)))).....(((.......(((((((.....))))))))))...........................	......((......((((......((((((......(((........((((((............))))))))).....))))))........))))...))..(((((((....))))))).(((.....))).................((((....)))).................................((((((((((....)))))))))).......	R1DwbwA4	R1DWBWA4	https://www.ncbi.nlm.nih.gov/nuccore/KI259821?report=genbank&from=150773&to=150999&strand=2	KI259821	150999	227	150773	145773	151499	-9.4	1321784	Peptostreptococcaceae bacterium oral taxon 113 str. W5053	Firmicutes	Clostridia	Clostridiales	Peptostreptococcaceae		isoleucine--tRNA ligase	gb|ERJ79814.1||gnl|WGS:AWVB|HMPREF1987_02293		Isoleucine--tRNA ligase (EC 6.1.1.5) (Isoleucyl-tRNA synthetase) (IleRS) | isoleucyl-tRNA aminoacylation [GO:0006428]	['AUC']	True	58.0	AUC			1.0	ILE	ILE (GAU)	GGGCTTGTAGCTCAGGTGGTtAGAGCGCACGCCTGATAAGCGTGAGGtCGGTGGTTCGAGTCCACCCAGGCCCACCA	(((((((..((((.........)))).(((((.......))))).....(((((.......))))))))))))....
BAWO01000011.1:90141-89869	GACAAAGCGATGACAGGAACAAGTAGTGTTTATCTCCCTGTTTCAGAGAGCTAGTGGTCGGTGCGAACTAGCACATAGATAAACGCGAATTACCTCCTCGAGCAGCTTTTGCGAACGGCAGTAGCCAAGTAGCAAAAGACGGCGTGCGCCGTTATCCAAATGAGGTGAGAAAGCGCGAAGCTTTCTAAGTAGGGTGGTACCGCGGTTGTCACTCGTCCCTTCACTTTGGGGCGAGTTTTTT	107.0	1.7999999999999993e-35	148.7	0.0	1.0	223.0	0.98	0.51	GACAAAGCGAUGACAGGAACAAGUAGUGUUUAUCUCCCUGUUUCAGAGAGCUAGUGGUCGGUGCGAACUAGCACAUAGAUAAACGCGAAUUACCUCCUCGAGCAGCUUUUGCGAACggcaguAGCCAAGUAGCAAAAGACGGCGUGCGCCGUUA---UCCAAAUGAGGUGAGAAAGC---GCGAAGCUUUCUAAGUAGGGUGGUACCGCGGUUGUCA-CUCGUCCCUUCA	::::::<<------<<<<-------<<<<<<-------<<<--------<<<<<<___________>>>>>>>>>----->>>>>>-------->>>>--->>,,<<<<<<<____......_________>>>>>>>,<<<______>>>,,,,,,,,,,,,,,,,,,,<<<<<<<________>>>>>>>,,,,<<<<-------<<<<<______>>>>>>>>>:::	7.0	87.0	95.0	103.0	191.0	220.0	212.0	241.0	91.0	93.0	UAC	UUACC	195.0	198.0	UGGU		Transcriptional	RF00230_master.fa	......((......((((.......((((((.......(((........((((((...........))))))))).....))))))........))))...))..(((((((...................))))))).(((......)))................(((((((.....)))))))....((((.......(((((.....))))))))).....................	[[7, 103], [106, 138], [140, 151], [168, 186], [191, 220]]		ACCGCGGTTGTCACTCGTCCCTTCACTTTGGGGCGAGTTTTTT	............(((((((((........))))))))).....	-16.40		AGGGTGGTACCGCGGTTGTCACTCGTCCCTTCACTTTGGGGCGAGTTTTTT	((((.......(((((.....))))))))).....................	((((.......((((.......)))))))).....................	-3.9		....................(((((((((........))))))))).....		.....................((((((((........))))))))......	-15.20		......((......((((.......((((((.......(((........((((((...........))))))))).....))))))........))))...))..(((((((...................))))))).(((......)))................(((((((.....))))))).........................((((((((........))))))))......	......((......((((.......((((((.......(((........((((((...........))))))))).....))))))........))))...))..(((((((...................))))))).(((......)))................(((((((.....)))))))....((((.......((((.......)))))))).....................	GACAAAGCGATGACAGGAACAAGTAGTGTTTATCTCCCTGTTTCAGAGAGCTAGTGGTCGGTGCGAACTAGCACATAGATAAACGCGAATTACCTCCTCGAGCAGCTTTTGCGAACGGCAGTAGCCAAGTAGCAAAAGACGGCGTGCGCCGTTATCCAAATGAGGTGAGAAAGCGCGAAGCTTTCTAAGTAGGGTGGTACCGCGGTTGTCACTCGTCCCTTCACTTTGGGGCGAGTTTTTT	......((......((((.......((((((.......(((........((((((...........))))))))).....))))))........))))...))..(((((((...................))))))).(((......)))................(((((((.....)))))))....((((.......((((.......)))))))).....................	......((......((((.......((((((.......(((........((((((...........))))))))).....))))))........))))...))..(((((((...................))))))).(((......)))................(((((((.....))))))).........................((((((((........))))))))......	emos-00k	EMOS00K	https://www.ncbi.nlm.nih.gov/nuccore/BAWO01000011?report=genbank&from=89901&to=90141&strand=2	BAWO01000011	90141	241	89901	84901	90641	-11.3	1220594	Parageobacillus caldoxylosilyticus NBRC 107762	Firmicutes	Bacilli	Bacillales	Bacillaceae	Parageobacillus	tyrosine--tRNA ligase	dbj|GAJ39034.1|		Tyrosine--tRNA ligase (EC 6.1.1.1) (Tyrosyl-tRNA synthetase) (TyrRS) | tyrosyl-tRNA aminoacylation [GO:0006437]	['UAC']	True	50.0	UAC			1.0	TYR	TYR (GUA)	GGAGGGGTAGCGAAGTGGCtaAACGCGGCGGACTGTAAATCCGCTCCCTTTGGGTtCGGCGGTTCGAATCCGTCCCCCTCCA	(((((((..(((...........))).(((((.......))))).(((...)))...(((((.......)))))))))))).
CAOS01000012.1:102978-103255	GATAAATCTATGATCGGGAGAGTAGGCTTGAGAAACCTTGCCCAGGGAGGAGAAGCCCCGGACTGTAAGCTTCTCTGCAAGAACTTTAGCTGAAGAACACCCGAGAGTTACCCCCGAAAGGATAATGTCCCGGTAGGCCGGTACGGAACAACGCCGTTATCGTTGACTTGAGAGGAACTATGAAGTTCAATCAGGGTGGCACCACGGGAAAATCCTCCCGTCCCTGGCGATGCTGCGGCATGCCCGGGGGCGGGAGTTTGTTTTT	11732.0	1.5999999999999999e-21	94.7	0.0	1.0	228.0	0.93	0.53	GAUAAAUCUAUGAUCGGG-AGAGUAGGCUUGAGAAACCUUGCCCAGGGAGGAGAAGCCCcggACUGUAAgcUUCUCUgCAAGAACUUUAGCUGAAGAACACCCGAGAGU-UACCCCCGAAAGgauaauGUCCCGGUAGGCCGGUACGGAACAaCGCCGUUA-UCGUUGACUUGAGAGGAACUAU--------GAAGUUCAAUCAGGGUGGCACCACGGGAAAAUccUCCCGUCCCUGGC	::::::<<------<<<<-------<<<<<<-------<<<--------<<<<<<____..._______..>>>>>>.>>>----->>>>>>-------->>>>--->>,,<<<<<<<____......_________>>>>>>>,<<<____.__>>>,,,,,,,,,,,,,,,,,,,<<<<<<<________>>>>>>>,,,,<<<<-------<<<<<_____.._>>>>>>>>>:::	7.0	92.0	100.0	108.0	193.0	225.0	215.0	265.0	96.0	98.0	AAC	GAACA	197.0	200.0	UGGC		Transcriptional	RF00230_master.fa	......((......((((......((((((.......(((........((((((................)))))).))).....))))))........))))...)).(((((((...................))))))).(((.......)))..................(((((....)))))....((((.......(((((........)))))))))........................................	[[7, 108], [110, 142], [144, 156], [175, 188], [193, 225]]		ACCACGGGAAAATCCTCCCGTCCCTGGCGATGCTGCGGCATGCCCGGGGGCGGGAGTTTGTTTTT	.......((((((.(((((((((((((..((((....))))..)))))))))))))...))))))	-36.70		AGGGTGGCACCACGGGAAAATCCTCCCGTCCCTGGCGATGCTGCGGCATGCCCGGGGGCGGGAGTTTGTTTTT	((((.......(((((........)))))))))........................................	((((.......((((((......))))))))))........................................	-12.5		...............((((((.(((((((((((((..((((....))))..)))))))))))))...))))))		......................(((((((((((((..((((....))))..))))))))))))).........	-35.40		......((......((((......((((((.......(((........((((((................)))))).))).....))))))........))))...)).(((((((...................))))))).(((.......)))..................(((((....)))))..........................(((((((((((((..((((....))))..))))))))))))).........	......((......((((......((((((.......(((........((((((................)))))).))).....))))))........))))...)).(((((((...................))))))).(((.......)))..................(((((....)))))....((((.......((((((......))))))))))........................................	GATAAATCTATGATCGGGAGAGTAGGCTTGAGAAACCTTGCCCAGGGAGGAGAAGCCCCGGACTGTAAGCTTCTCTGCAAGAACTTTAGCTGAAGAACACCCGAGAGTTACCCCCGAAAGGATAATGTCCCGGTAGGCCGGTACGGAACAACGCCGTTATCGTTGACTTGAGAGGAACTATGAAGTTCAATCAGGGTGGCACCACGGGAAAATCCTCCCGTCCCTGGCGATGCTGCGGCATGCCCGGGGGCGGGAGTTTGTTTTT	......((......((((......((((((.......(((........((((((................)))))).))).....))))))........))))...)).(((((((...................))))))).(((.......)))..................(((((....)))))....((((.......((((((......))))))))))........................................	......((......((((......((((((.......(((........((((((................)))))).))).....))))))........))))...)).(((((((...................))))))).(((.......)))..................(((((....)))))..........................(((((((((((((..((((....))))..))))))))))))).........	raE0vZgV	RAE0VZGV	https://www.ncbi.nlm.nih.gov/nuccore/CAOS01000012?report=genbank&from=102978&to=103242	CAOS01000012	102978	265	103242	102478	108242	-22.9	1121428	Desulfotomaculum hydrothermale Lam5 = DSM 18033	Firmicutes	Clostridia	Clostridiales	Peptococcaceae	Desulfotomaculum	Histidine--tRNA ligase	emb|CCO08794.1|	6.1.1.21	Histidine--tRNA ligase (EC 6.1.1.21) (Histidyl-tRNA synthetase) (HisRS) | histidyl-tRNA aminoacylation [GO:0006427]	['AAC']	True	16.0	AAC			1.0	ASN	ASN (GUU)	TCCTCGATAGCTCAATGGTAGAGCAACCGGCTGTTAACCGGTAGGtTGCAGGTTCGAGTCCTGCTCGGGGAGCCA	(((((((..((((.......)))).(((((.......))))).....(((((.......))))))))))))....
AFGF01000171.1:3629-3352	TAAAATGTGATGACCGGGAGAAGTACACAATGCTTTCCTTTCAGAGAGGTTGCTTCCAGGCTGTAAGAGCAACCATGGCAATGCGCGTGGAAATGCACCCGGGAGCAGAACAGCGGAACTAGTGCCTGCGCACTGACAGTATGTTGTTCCGGATGGGTCCGTTACGCCTGGTAAGCGGGGAAGGATATCTTCCCAAGCAGAGTGGAACCGCGGTCCATCGTCTCTGTAGAGGAGATGATGGACTTTTTGTTTCTATTTTT	6675.0	1.8e-25	109.9	0.0	1.0	228.0	0.96	0.54	UAAAAUGUGAUGACCGGGAGAAGUACACAAUGC--UUUCCUUUCAGAGAGGUUGCUUCCagGCUGUAAgaGCAACCAUGGCAaUGCGCGUGGAAAUGCACCCGGGAGCAGAACAGCGGAACuagugccugcgcaCUGACAGUAUGUUGUUCCGGAUGGGUCCGUUA---CGCCUGGUAAGCGGGGAAGG-----AUAUCUUCCCAAGCAGAGUGGAACCGCGGU---CC-AUCGUCUCUGUA	::::::<<------<<<<-------<<<<<<-------<<<--------<<<<<<____.._______..>>>>>>>>>---.-->>>>>>-------->>>>--->>,,<<<<<<<____............._________>>>>>>>,<<<______>>>,,,,,,,,,,,,,,,,,,,<<<<<<<________>>>>>>>,,,,<<<<-------<<<<<______>>>>>>>>>:::	7.0	90.0	98.0	106.0	199.0	225.0	213.0	254.0	94.0	96.0	UGC	AUGCA	203.0	206.0	UGGA		Transcriptional	RF00230_master.fa	......((......((((.......((((((.....(((........((((((...............)))))))))......))))))........))))...))..(((((((..........................))))))).(((......)))................(((((((...)))))))....((((.......((((....))))))))...................................	[[7, 106], [109, 148], [150, 161], [178, 194], [199, 225]]		ACCGCGGTCCATCGTCTCTGTAGAGGAGATGATGGACTTTTTGTTTCTATTTTT	.....((((((((((((((.....))))))))))))))................	-22.70		AGAGTGGAACCGCGGTCCATCGTCTCTGTAGAGGAGATGATGGACTTTTTGTTTCTATTTTT	((((.......((((....))))))))...................................	((((.......(((......)))))))...................................	-2.7		.............((((((((((((((.....))))))))))))))................		..............(((((((((((((.....))))))))))))).................	-21.50		......((......((((.......((((((.....(((........((((((...............)))))))))......))))))........))))...))..(((((((..........................))))))).(((......)))................(((((((...)))))))..................(((((((((((((.....))))))))))))).................	......((......((((.......((((((.....(((........((((((...............)))))))))......))))))........))))...))..(((((((..........................))))))).(((......)))................(((((((...)))))))....((((.......(((......)))))))...................................	TAAAATGTGATGACCGGGAGAAGTACACAATGCTTTCCTTTCAGAGAGGTTGCTTCCAGGCTGTAAGAGCAACCATGGCAATGCGCGTGGAAATGCACCCGGGAGCAGAACAGCGGAACTAGTGCCTGCGCACTGACAGTATGTTGTTCCGGATGGGTCCGTTACGCCTGGTAAGCGGGGAAGGATATCTTCCCAAGCAGAGTGGAACCGCGGTCCATCGTCTCTGTAGAGGAGATGATGGACTTTTTGTTTCT	......((......((((.......((((((.....(((........((((((...............)))))))))......))))))........))))...))..(((((((..........................))))))).(((......)))................(((((((...)))))))....((((.......(((......))))))).............................	......((......((((.......((((((.....(((........((((((...............)))))))))......))))))........))))...))..(((((((..........................))))))).(((......)))................(((((((...)))))))..................(((((((((((((.....)))))))))))))...........	hNwTZt-5	HNWTZT5	https://www.ncbi.nlm.nih.gov/nuccore/AFGF01000171?report=genbank&from=3370&to=3629&strand=2	AFGF01000171	3629	260	3370	-1630	4129	-18.8	1009370	Acetonema longum DSM 6540	Firmicutes	Negativicutes	Selenomonadales	Sporomusaceae	Acetonema	serine acetyltransferase	gb|EGO62756.1||gnl|WGS:AFGF|ALO_16532		Serine acetyltransferase (EC 2.3.1.30) | cysteine biosynthetic process from serine [GO:0006535]	['UGC']	True	18.0	UGC			1.0	CYS	CYS (GCA)	GGCGGCATAGCCAAGTGGTAAGGCAGAGGTCTGCAAAACCTTCAcCCCCAGTTCAAATCTGGGTGCCGCCTCCA	(((((((..(((.........))).(((((.......)))))....(((((.......))))))))))))....
FQZO01000003.1:511400-511093	ATAAATTTTATGAAGAGAACAAGTAAGTTGTACAATCTGTTCTAAAGAGAGTTGGTAATTGCTGAAAGCCAATGTTCAGACTATAGCTGAAAATCATCTCCGAGAAGCAAACCCCAAATATAGTAAGGTTTGATGGATGTCCACCATTATAAGGAACCAGTATCATGCTGTACTGTGTAGAGTGCTATTATTATATTATACTTTATTTTTTATAATAATAGAATTAGGGTGGTAACGCGAGTAATGCTCGTCCCTTTTTAGGGGCGAGCTTTTATTTTGCCAAAAATTATCAAGTGATTCTTATTTAC	781.0	2.8e-32	136.3	5.6	1.0	258.0	0.97	0.34	AUAAAUUUUAUGAAGAGAACAAGUAAGUUGUACAaUCUGUUCUAAAGAGAGUUGGUAAUUGCUGAAAGCCAAUGUUCAGaCUAUAGCUGAAAAUCAUCUCCGAGAAGCAAACCCCAA--AUAUAGUAAGGUUUGAUGGAUGUcCACCAUUAUaaggaaccaguaucaugcuGUACUGUGUAGAGUGCUAUUAUUAUauuauacuuuauuuuUUAUAAUAAUAGAAUUAGGGUGGUAACGCGAGUAAUG-CUCGUCCCUUUU	::::::<<------<<<<-------<<<<<<---.----<<<--------<<<<<<___________>>>>>>>>>---.-->>>>>>-------->>>>--->>,,<<<<<<<_____________>>>>>>>,<<<____.__>>>,,,,...................,,,,,,,,,,,,,,,<<<<<<<___..............._____>>>>>>>,,,,<<<<-------<<<<<______>>>>>>>>>:::	7.0	89.0	97.0	105.0	226.0	255.0	246.0	278.0	93.0	95.0	AUC	AAUCA	230.0	233.0	UGGU		Transcriptional	RF00230_master.fa	......((......((((.......((((((........(((........((((((...........)))))))))......))))))........))))...))..(((((((...........))))))).(((.......)))......................................(((((((.......................)))))))....((((.......(((((.....))))))))).....................................................	[[7, 105], [108, 132], [134, 146], [185, 221], [226, 255]]		AACGCGAGTAATGCTCGTCCCTTTTTAGGGGCGAGCTTTTATTTTGCCAAAAATTATCAAGTGATTCTTATTTAC	...((((((((.((((((((((....))))))))))..))).)))))............................	-23.70		AGGGTGGTAACGCGAGTAATGCTCGTCCCTTTTTAGGGGCGAGCTTTTATTTTGCCAAAAATTATCAAGTGATTCTTATTTAC	((((.......(((((.....))))))))).....................................................	((((.......((((((...)))))))))).....................................................	-9.2		...........((((((((.((((((((((....))))))))))..))).)))))............................		....................((((((((((....)))))))))).......................................	-19.50		......((......((((.......((((((........(((........((((((...........)))))))))......))))))........))))...))..(((((((...........))))))).(((.......)))......................................(((((((.......................)))))))........................((((((((((....)))))))))).......................................	......((......((((.......((((((........(((........((((((...........)))))))))......))))))........))))...))..(((((((...........))))))).(((.......)))......................................(((((((.......................)))))))....((((.......((((((...)))))))))).....................................................	ATAAATTTTATGAAGAGAACAAGTAAGTTGTACAATCTGTTCTAAAGAGAGTTGGTAATTGCTGAAAGCCAATGTTCAGACTATAGCTGAAAATCATCTCCGAGAAGCAAACCCCAAATATAGTAAGGTTTGATGGATGTCCACCATTATAAGGAACCAGTATCATGCTGTACTGTGTAGAGTGCTATTATTATATTATACTTTATTTTTTATAATAATAGAATTAGGGTGGTAACGCGAGTAATGCTCGTCCCTTTTTAGGGGCGAGCTTTTATTTT	......((......((((.......((((((........(((........((((((...........)))))))))......))))))........))))...))..(((((((...........))))))).(((.......)))......................................(((((((.......................)))))))....((((.......((((((...)))))))))).......................	......((......((((.......((((((........(((........((((((...........)))))))))......))))))........))))...))..(((((((...........))))))).(((.......)))......................................(((((((.......................)))))))........................((((((((((....)))))))))).........	RIjGw5OR	RIJGW5OR	https://www.ncbi.nlm.nih.gov/nuccore/FQZO01000003?report=genbank&from=511093&to=511400&strand=2	FQZO01000003	511400	308	511093	506093	511900	-10.3	1121298	Clostridium amylolyticum	Firmicutes	Clostridia	Clostridiales	Clostridiaceae	Clostridium	branched-chain amino acid:cation transporter, LIVCS family	emb|SHJ21142.1||gnl|WGS:FQZO|SHJ21142		Branched-chain amino acid transport system carrier protein |	['AUC', 'AAU', 'UCA']	True	56.0	AUC	AAU	UCA	3.0	ILE	ILE (GAU)			ASN	ASN (AUU)			ASN	ASN (UGA)	GGAAAGATGGTCGAGTTGGTttAAGGCACCGGTCTTGAAAACCGGCGTACGGGTGACCGTACCGTGGGTTCGAATCCCACTCTTTCCGCCA	(((((((..(((............))).(((((.......))))).((((((....)))))).(((((.......))))))))))))....
FR889347.1:16173-16417	ATTTGCCTAATGAAGGGAAATATAACTTAATTATATTTTTAGAGAGTTACTGGTTGGTGCAAAGTAATAATTAATAAGTTTAGTCCATCCCAGAAGGAAAGTTTAATAACTTCGTTAACTGTCGTTAAAGTTATTTAAGTGGTGTTTATAAAAAAACACAATTAGGGTGGCAACACGGAAACAATCGTCCCTTGGTAAGAGATTTTCTTATCAAGGGATTTTTTTT	11972.0	2.6e-21	93.9	5.7	1.0	195.0	0.88	0.32	AUUUGCCUAAUGAAGGGA---AAUAUAACUUAA-UUAUAUUUUUAGAGAGUUACUGGUUGGUGCAAAGUAAUAAUUAAUAAGUUUAG---UCCAUCCCAGAAGGAAAGUU---------U-AAU---AACU-UCGUUAACUGUCGUUA--AAGUUAUUUAAGUGGUGUUUA----UAAAAAAACACAAUUAGGGUGGCAACACGGA-AACA-AUCGUCCCUUGG	::::::<<------<<<<-------<<<<<<-------<<<--------<<<<<<___________>>>>>>>>>----->>>>>>-------->>>>--->>,,<<<<<<<_____________>>>>>>>,<<<______>>>,,,,,,,,,,,,,,,,,,,<<<<<<<________>>>>>>>,,,,<<<<-------<<<<<______>>>>>>>>>:::	7.0	83.0	88.0	96.0	164.0	192.0	187.0	211.0	84.0	86.0	UCC	GUCCA	168.0	171.0	UGGC		Transcriptional	RF00230_master.fa	......((......((((....((((((......(((........((((((...........))))))))).....)))))).....))))...))...((((....)))).(((......))).................(((((((....)))))))....((((.......(((((....)))))))))..................................	[[7, 96], [100, 111], [113, 124], [142, 159], [164, 192]]	bracket_structure_was_changed changed_some_brackets_to_dots	AACACGGAAACAATCGTCCCTTGGTAAGAGATTTTCTTATCAAGGGATTTTTTTT	...............((((((((((((((.....)))))))))))))).......	-20.00		AGGGTGGCAACACGGAAACAATCGTCCCTTGGTAAGAGATTTTCTTATCAAGGGATTTTTTTT	((((.......(((((....)))))))))..................................	((((.......(((........)))))))..................................	-3.8		.......................((((((((((((((.....)))))))))))))).......		.......................((((((((((((((.....)))))))))))))).......	-20.00	no_good_structure_found	......((......((((....((((((......(((........((((((...........))))))))).....)))))).....))))...))...((((....)))).(((......))).................(((((((....)))))))...........................((((((((((((((.....)))))))))))))).......	......((......((((....((((((......(((........((((((...........))))))))).....)))))).....))))...))...((((....)))).(((......))).................(((((((....)))))))....((((.......(((........)))))))..................................	ATTTGCCTAATGAAGGGAAATATAACTTAATTATATTTTTAGAGAGTTACTGGTTGGTGCAAAGTAATAATTAATAAGTTTAGTCCATCCCAGAAGGAAAGTTTAATAACTTCGTTAACTGTCGTTAAAGTTATTTAAGTGGTGTTTATAAAAAAACACAATTAGGGTGGCAACACGGAAACAATCGTCCCTTGGTAAGAGATTTTCTTAT	......((......((((....((((((......(((........((((((...........))))))))).....)))))).....))))...))...((((....)))).(((......))).................(((((((....)))))))....((((.......(((........)))))))...................	......((......((((....((((((......(((........((((((...........))))))))).....)))))).....))))...))...((((....)))).(((......))).................(((((((....)))))))...........................((((((((((((((.....))))))	ovCJiaIp	OVCJIAIP	https://www.ncbi.nlm.nih.gov/nuccore/FR889347?report=genbank&from=16173&to=16398	FR889347	16173	226	16398	15673	21398	-16.2	1263023	Firmicutes bacterium CAG:449	Firmicutes					serine--tRNA ligase	emb|CDC42040.1|		Serine--tRNA ligase | seryl-tRNA aminoacylation [GO:0006434]	['UCC']	True	18.0	UCC			1.0	SER	SER (GGA)	GGAGAATTACCCAAGTGGTtgAAGGGGCGGGCTTGGAAAGCTCGTAGGCTTGTAACAGGGCGCTAGGGTTCAAATCCCTAATTCTCCGCCA	(((((((..(((...........))).(((((.......)))))...((((......))))..(((((.......))))))))))))....
JZQY01000033.1:31691-31987	ACAACAGCACTGACGAGGAGTAGTAGGCGATCGTGACCGAATCGAGAGAGCTGGTGGGTGGTGTGAACCAGCCGGTCATTCGCTGAACTCGCCTCCGAGCTGGACCTGCGAAACCTGCAGAGGTTGTAGTGGGTTCCGAGTCGTCCACGTGACGGACAGAATCAAGGGCGGTCGGATGGAAGCGCGCTTTCATCGACTGCTGAATCAGGGTGGTACCACGAAGTTCCGAAAGGCCTTCGTCCCTGTCTCGGGGCGGAGGCTTTTTTATTGGCAGGATCCGGTGTTTTTT	11809.0	1.8e-21	94.5	0.0	1.0	247.0	0.85	0.58	ACAACAGCACUGACGAGGAGUAGUAGGCGAUCG--UGACCGAAucGAGAGAGCUGGUGGGUGGUGUGAACCAGCCGGUC--AUUCGCUGAA-CUCGCCUCCGAGCUGGACCUGCGAAAccugcaGAGGUUGUAGUGGGUUCCGAGUCGuCCACGUGACGGACAGAAUCAAGGGCGGUCGG-AUggaagcgcgcuUUCAUCGACUGCugAAUCAGGGUGGUACCACGAAGuuccGA--aaggcCUUCGUCCCUGUC	::::::<<------<<<<-------<<<<<<-------<<<--..------<<<<<<___________>>>>>>>>>----->>>>>>-------->>>>--->>,,<<<<<<<____......_________>>>>>>>,<<<____.__>>>,,,,,,,,,,,,,,,,,,,<<<<<<<___..........._____>>>>>>>..,,,,<<<<-------<<<<<_....____....._>>>>>>>>>:::	7.0	85.0	92.0	100.0	207.0	244.0	233.0	269.0	88.0	90.0	CUC	ACUCG	211.0	214.0	UGGU		Transcriptional	RF00230_master.fa	......((......((((.......((((((.....(((..........((((((...........)))))))))...)))))).......))))...))..(((((((...................))))))).(((.......)))...................(((((((..................)))))))......((((.......(((((.............))))))))).............................................	[[7, 100], [103, 135], [137, 149], [169, 200], [207, 244]]		ACCACGAAGTTCCGAAAGGCCTTCGTCCCTGTCTCGGGGCGGAGGCTTTTTTATTGGCAGGATCCGGTGTTTTTT	..(((.....(((((((((((((((((((......))))))))))))))))........)))....)))......	-30.10		AGGGTGGTACCACGAAGTTCCGAAAGGCCTTCGTCCCTGTCTCGGGGCGGAGGCTTTTTTATTGGCAGGATCCGGTGTTTTTT	((((.......(((((.............))))))))).............................................	((((.......((((((..((....)).)))))))))).............................................	-11.5		..........(((.....(((((((((((((((((((......))))))))))))))))........)))....)))......		..........................(((((((((((......))))))))))).............................	-21.60		......((......((((.......((((((.....(((..........((((((...........)))))))))...)))))).......))))...))..(((((((...................))))))).(((.......)))...................(((((((..................)))))))................................(((((((((((......))))))))))).............................	......((......((((.......((((((.....(((..........((((((...........)))))))))...)))))).......))))...))..(((((((...................))))))).(((.......)))...................(((((((..................)))))))......((((.......((((((..((....)).)))))))))).............................................	ACAACAGCACTGACGAGGAGTAGTAGGCGATCGTGACCGAATCGAGAGAGCTGGTGGGTGGTGTGAACCAGCCGGTCATTCGCTGAACTCGCCTCCGAGCTGGACCTGCGAAACCTGCAGAGGTTGTAGTGGGTTCCGAGTCGTCCACGTGACGGACAGAATCAAGGGCGGTCGGATGGAAGCGCGCTTTCATCGACTGCTGAATCAGGGTGGTACCACGAAGTTCCGAAAGGCCTTCGTCCCTGTCTCGGGGCGGAGGCTTTTTTATT	......((......((((.......((((((.....(((..........((((((...........)))))))))...)))))).......))))...))..(((((((...................))))))).(((.......)))...................(((((((..................)))))))......((((.......((((((..((....)).)))))))))).........................	......((......((((.......((((((.....(((..........((((((...........)))))))))...)))))).......))))...))..(((((((...................))))))).(((.......)))...................(((((((..................)))))))................................(((((((((((......))))))))))).........	feCOeyGc	FECOEYGC	https://www.ncbi.nlm.nih.gov/nuccore/JZQY01000033?report=genbank&from=31691&to=31979	JZQY01000033	31691	289	31979	31191	36979	-10.1	1617410	Nitrospira sp. OLB3	Nitrospirae	Nitrospira	Nitrospirales	Nitrospiraceae	Nitrospira	2-isopropylmalate synthase	gb|KXK04313.1||gnl|WGS:JZQY|UZ03_NOB001001191	2.3.3.13	2-isopropylmalate synthase (EC 2.3.3.13) (Alpha-IPM synthase) (Alpha-isopropylmalate synthase) | leucine biosynthetic process [GO:0009098]	['CUC']	True	58.0	CUC			1.0	LEU	LEU (GAG)	GCCGAAGTGGTGGAATGGCaGACACGCACGTTTGAGGGGCGTGTGGCGCAAGCCGTGCGGGTTCAAGTCCCGCCTTCGGCACCA	(((((((..(((..........))).(((((.......))))).(((....)))..(((((.......))))))))))))....
JPMD01000010.1:41883-42181	TTTAATGCGAAGAAAAGAAGAGTACTAAATGAAATTTTCTAAAGAGAGCTAGAATAGGTGAAAACTAGCGAAAAAGAAGTTTGGGAACATGGTCTTGGAGCAGATTTTCTGAAGTGTAGTCACCAAGGAAAATAGGGAAGTCCCCCTTATAGGACAAAGTAATAAATGCTAAGGCTGAGTTACTTATTGAGGTGTCTACTGTGAAGTAGATATGAATTAGAGTGGTAACACGTATATAACGTCTCTATGTAGAAATATTTCTGCATAGAGATTTTTTTT	6333.0	9.7e-26	111.0	9.7	1.0	249.0	0.96	0.36	UUUAAUGCGAAGAAAAGA-AGAGUACUAAAUGA-AAUUUUCUAAAGAGAGCUAG-AAUAGGUGAAAACUAGCGAAAAAgAAGUUUGGGAACAUGGUCUUGGAGCAGAUUUUCUGAAGuguAGUCACCAAGGAAAAUAGGGAAGUCCCCCUUAUaggacaaaguaauaaaugcuaaggcuGAGUUACUUAUUGAGGUGUCUACUGUGAAGUAGAUAUgAAUUAGAGUGGUAACACGUA--UAU-AACGUCUCUAUG	::::::<<------<<<<-------<<<<<<-------<<<--------<<<<<<___________>>>>>>>>>---.-->>>>>>-------->>>>--->>,,<<<<<<<____..._________>>>>>>>,<<<______>>>,,,,..........................,,,,,,,,,,,,,,,<<<<<<<________>>>>>>>.,,,,<<<<-------<<<<<______>>>>>>>>>:::	7.0	85.0	93.0	101.0	219.0	246.0	242.0	279.0	89.0	91.0	AUG	CAUGG	223.0	226.0	UGGU		Transcriptional	RF00230_master.fa	......((......((((......((((((......(((........(((((............))))))))......))))))........))))...))..(((((((................))))))).(((......))).............................................(((((((........))))))).....((((.......(((((...))))))))).................................	[[7, 101], [104, 133], [135, 146], [192, 213], [219, 246]]	bracket_structure_was_changed changed_some_brackets_to_dots	AACACGTATATAACGTCTCTATGTAGAAATATTTCTGCATAGAGATTTTTTTT	..............((((((((((((((....)))))))))))))).......	-18.80		AGAGTGGTAACACGTATATAACGTCTCTATGTAGAAATATTTCTGCATAGAGATTTTTTTT	((((.......(((((...))))))))).................................	((((.......(((((...))))))))).................................	-3.5		......................((((((((((((((....)))))))))))))).......		.......................(((((((((((((....)))))))))))))........	-17.40		......((......((((......((((((......(((........(((((............))))))))......))))))........))))...))..(((((((................))))))).(((......))).............................................(((((((........)))))))............................(((((((((((((....)))))))))))))........	......((......((((......((((((......(((........(((((............))))))))......))))))........))))...))..(((((((................))))))).(((......))).............................................(((((((........))))))).....((((.......(((((...))))))))).................................	TTTAATGCGAAGAAAAGAAGAGTACTAAATGAAATTTTCTAAAGAGAGCTAGAATAGGTGAAAACTAGCGAAAAAGAAGTTTGGGAACATGGTCTTGGAGCAGATTTTCTGAAGTGTAGTCACCAAGGAAAATAGGGAAGTCCCCCTTATAGGACAAAGTAATAAATGCTAAGGCTGAGTTACTTATTGAGGTGTCTACTGTGAAGTAGATATGAATTAGAGTGGTAACACGTATATAACGTCTCTATGTAGAAATATTTCTGCATAGAGATTTTTTTT	......((......((((......((((((......(((........(((((............))))))))......))))))........))))...))..(((((((................))))))).(((......))).............................................(((((((........))))))).....((((.......(((((...))))))))).................................	......((......((((......((((((......(((........(((((............))))))))......))))))........))))...))..(((((((................))))))).(((......))).............................................(((((((........)))))))............................(((((((((((((....)))))))))))))........	2VqCpO4d	2VQCPO4D	https://www.ncbi.nlm.nih.gov/nuccore/JPMD01000010?report=genbank&from=41883&to=42161	JPMD01000010	41883	279	42161	41383	47161	-13.9	318464	Clostridium sulfidigenes	Firmicutes	Clostridia	Clostridiales	Clostridiaceae	Clostridium	methionyl-tRNA synthetase	gb|KEZ87593.1||gnl|WGS:JPMD|IO99_04820		Methionine--tRNA ligase (EC 6.1.1.10) (Methionyl-tRNA synthetase) (MetRS) | methionyl-tRNA aminoacylation [GO:0006431]	['AUG']	True	58.0	AUG			1.0	MET	MET (CAU)	CGCGGGGTGGAGCAGTTGGCAGCTCGTCGGGCTCATAACCCGAAGGtCGTAGGTTCAAGTCCTGCCCCCGCAACCA	.((((((..((((........)))).(((((.......))))).....(((((.......))))))))))).....
LMSD01000012.1:133676-133958	AGTACAGCGTTGACGGAGCCAAGCAAATTAAGTAGCTTTCAGAGAACCGGTGGTTGGTGAGAACCGGTAGCGAACAAATTGCGGAGCACTCCAGAGTTATTGCATTGAACGGTAGTAGATGCAATCGGGTTAGGAACACGTTACAGTTCCAGGTCGCAAGACCAAATGAGGCTACCCATGCGAATGGGCAGCGAACTAGGGTGGTACCACGAAAGCAATCTCTCGTCCCTTTGGCTACAGGCTAATTGTCTGTATCCGAGGGCTGGGAGTTTTTTT	4388.0	2.0999999999999998e-27	117.4	0.0	1.0	233.0	0.96	0.5	AGUACAGCGUUGACGGAGCCAAGCAAAUUAA----GUAGCUUUCAGAGAACCGGUGGUUGGUGAGAACCGGUAGCGAACA--AAUUGCGGAGCACUCCAGAGUUAUUGCAUUGAA--CGGUAGUAGAUGCAAUCGGGUUAggaACACGUUACaguuccaggucGCAAGACCAAAUGAGGCUACCCAUGCGAAUGGGCAGCgAACUAGGGUGGUACCACGAAAGCAAucUCUCGUCCCUUUG	::::::<<------<<<<-------<<<<<<-------<<<--------<<<<<<___________>>>>>>>>>----->>>>>>-------->>>>--->>,,<<<<<<<_____________>>>>>>>,<<<____...__>>>,,,,...........,,,,,,,,,,,,,,,<<<<<<<________>>>>>>>.,,,,<<<<-------<<<<<_____.._>>>>>>>>>:::	7.0	81.0	89.0	97.0	198.0	230.0	220.0	276.0	85.0	87.0	AGC	GAGCA	202.0	205.0	UGGU		Transcriptional	RF00230_master.fa	......((......((((.......((((.....(((........((((((...........))))))))).....))))........))))...))..(((((((...........))))))).(((.........)))..............................(((((((........))))))).....((((.......(((((........)))))))))..............................................	[[7, 97], [100, 124], [126, 140], [171, 192], [198, 230]]	bracket_structure_was_changed changed_some_brackets_to_dots	ACCACGAAAGCAATCTCTCGTCCCTTTGGCTACAGGCTAATTGTCTGTATCCGAGGGCTGGGAGTTTTTTT	..............((((((.(((((.((.(((((((.....))))))).))))))).)))))).......	-26.80		AGGGTGGTACCACGAAAGCAATCTCTCGTCCCTTTGGCTACAGGCTAATTGTCTGTATCCGAGGGCTGGGAGTTTTTTT	((((.......(((((........)))))))))..............................................	((((.......(((((((....)))))))))))..............................................	-8.7		......................((((((.(((((.((.(((((((.....))))))).))))))).)))))).......		......................((((((.(((((.((.(((((((.....))))))).))))))).)))))).......	-26.80		......((......((((.......((((.....(((........((((((...........))))))))).....))))........))))...))..(((((((...........))))))).(((.........)))..............................(((((((........)))))))...........................((((((.(((((.((.(((((((.....))))))).))))))).)))))).......	......((......((((.......((((.....(((........((((((...........))))))))).....))))........))))...))..(((((((...........))))))).(((.........)))..............................(((((((........))))))).....((((.......(((((((....)))))))))))..............................................	AGTACAGCGTTGACGGAGCCAAGCAAATTAAGTAGCTTTCAGAGAACCGGTGGTTGGTGAGAACCGGTAGCGAACAAATTGCGGAGCACTCCAGAGTTATTGCATTGAACGGTAGTAGATGCAATCGGGTTAGGAACACGTTACAGTTCCAGGTCGCAAGACCAAATGAGGCTACCCATGCGAATGGGCAGCGAACTAGGGTGGTACCACGAAAGCAATCTCTCGTCCCTTTGGCTACAGGCTAATTGTCTGTATCCGAGGGCTGGGAGTTTTTTT	......((......((((.......((((.....(((........((((((...........))))))))).....))))........))))...))..(((((((...........))))))).(((.........)))..............................(((((((........))))))).....((((.......(((((((....)))))))))))..............................................	......((......((((.......((((.....(((........((((((...........))))))))).....))))........))))...))..(((((((...........))))))).(((.........)))..............................(((((((........)))))))...........................((((((.(((((.((.(((((((.....))))))).))))))).)))))).......	lbTleXyu	LBTLEXYU	https://www.ncbi.nlm.nih.gov/nuccore/LMSD01000012?report=genbank&from=133676&to=133951	LMSD01000012	133676	276	133951	133176	138951	-18.1	1736398	Paenibacillus sp. Soil750	Firmicutes	Bacilli	Bacillales	Paenibacillaceae	Paenibacillus	D-3-phosphoglycerate dehydrogenase	gb|KRE69306.1||gnl|WGS:LMSD|ASL11_12920		D-3-phosphoglycerate dehydrogenase (EC 1.1.1.95) | L-serine biosynthetic process [GO:0006564]	['AGC']	True	58.0	AGC			1.0	SER	SER (GCU)	GGAGAGATACCCAAGTGGCtatAAGGGGACCCTCTGCTAAGGGGTTAGACTGCGTAAGCGGTGCGAGGGTTCGAATCCCTCTCTCTCCG	(((((((..(((............))).(((((.......)))))...(((((....)))))..(((((.......)))))))))))).
CP015378.1:2859106-2858824	TGAAAACTGATGACGAAGAAAAGTAGCTTTACCCCACAGGGTTAGAGATGAGATACCATGGCTGAAAGTATCTCTCCCTGATGATAAAGTGAAAGACACTTCATAGGTTTTAATTCGAACGGTTAAGTTTTGACCTCAGTAGAGTTACACGTGGGCAATCGTTACTTGCATAAATGAGGAAGCTATTTTTAGCTTCGAAGCAGGGTGGCACCGCGGGAAATCCCGTCCCTTATGAAATGACTGATTTCATAAGGGACGGGATTTTTTT	4374.0	2.0999999999999998e-27	117.5	0.0	1.0	233.0	0.92	0.43	UGAAAACUGAUGACGAAGAAAAGUAGCUUUACCCCACAGGG-UUAGAGAugAGAUACCAUGGCUGAAAGUAUCUcuCCCUGAuGAUAAAGUGAAAGACACUUCAUAGGUUUUAAUUCGAACgguuaaguuuugACCUCAGUAGAGUUACACGUGGGCAAUCGUUA--CUUGCAUAAAUGAGGAAGCUA----UUUUUAGCUUCgAAGCAGGGUGGCACCGCGGG--AAAUCCCGUCCCUUAU	::::::<<------<<<<-------<<<<<<-------<<<--------..<<<<<<___________>>>>>>..>>>---.-->>>>>>-------->>>>--->>,,<<<<<<<____............_________>>>>>>>,<<<______>>>,,,,,,,,,,,,,,,,,,,<<<<<<<________>>>>>>>.,,,,<<<<-------<<<<<______>>>>>>>>>:::	7.0	91.0	99.0	107.0	202.0	230.0	221.0	268.0	95.0	97.0	GAC	AGACA	206.0	209.0	UGGC		Transcriptional	RF00230_master.fa	......((......((((.......((((((.......(((.........((((((...........))))))..)))......))))))........))))...))..(((((((.........................))))))).(((......))).................(((((((....))))))).....((((.......(((((....)))))))))......................................	[[7, 107], [110, 148], [150, 161], [179, 196], [202, 230]]		ACCGCGGGAAATCCCGTCCCTTATGAAATGACTGATTTCATAAGGGACGGGATTTTTTT	.....((((((((((((((((((((((((.....)))))))))))))))))))))))).	-36.50		AGGGTGGCACCGCGGGAAATCCCGTCCCTTATGAAATGACTGATTTCATAAGGGACGGGATTTTTTT	((((.......(((((....)))))))))......................................	((((.......(((((....)))))))))......................................	-10.6		.............((((((((((((((((((((((((.....)))))))))))))))))))))))).		...................((((((((((((((((((.....)))))))))))))))))).......	-31.30		......((......((((.......((((((.......(((.........((((((...........))))))..)))......))))))........))))...))..(((((((.........................))))))).(((......))).................(((((((....)))))))........................((((((((((((((((((.....)))))))))))))))))).......	......((......((((.......((((((.......(((.........((((((...........))))))..)))......))))))........))))...))..(((((((.........................))))))).(((......))).................(((((((....))))))).....((((.......(((((....)))))))))......................................	TGAAAACTGATGACGAAGAAAAGTAGCTTTACCCCACAGGGTTAGAGATGAGATACCATGGCTGAAAGTATCTCTCCCTGATGATAAAGTGAAAGACACTTCATAGGTTTTAATTCGAACGGTTAAGTTTTGACCTCAGTAGAGTTACACGTGGGCAATCGTTACTTGCATAAATGAGGAAGCTATTTTTAGCTTCGAAGCAGGGTGGCACCGCGGGAAATCCCGTCCCTTATGAAATGACTGATTTCATAAGGGACGGGATTTTTTT	......((......((((.......((((((.......(((.........((((((...........))))))..)))......))))))........))))...))..(((((((.........................))))))).(((......))).................(((((((....))))))).....((((.......(((((....)))))))))......................................	......((......((((.......((((((.......(((.........((((((...........))))))..)))......))))))........))))...))..(((((((.........................))))))).(((......))).................(((((((....)))))))........................((((((((((((((((((.....)))))))))))))))))).......	qaudC6kz	QAUDC6KZ	https://www.ncbi.nlm.nih.gov/nuccore/CP015378?report=genbank&from=2858839&to=2859106&strand=2	CP015378	2859106	268	2858839	2853839	2859606	-20.700000000000006	1221500	Fictibacillus phosphorivorans	Firmicutes	Bacilli	Bacillales	Bacillaceae	Fictibacillus	histidine--tRNA ligase	gb|ANC77999.1||gnl|PRJNA283510|ABE65_014820		Histidine--tRNA ligase (EC 6.1.1.21) (Histidyl-tRNA synthetase) (HisRS) | histidyl-tRNA aminoacylation [GO:0006427]	['GAC', 'AGA']	True	48.0	GAC	AGA		2.0	ASP	ASP (GUC)	GGACTCGTGGTGTAGTGGTtAACATGCCTGCCTGTCACGCAGGAGAtCGCCGGTTCGACCCCGGTCGGGTCCGCCA	(((((((..((((........)))).(((((.......))))).....(((((.......))))))))))))....	ARG	ARG (UCU)	GTCCCAGTAGCTCAGCCGGAtAGAGCATACGCCTTCTAAGCGTACGGtCGGGAGTTCGAATCTCTCCTGGGACGCCA	(((((((..((((.........)))).(((((.......))))).....(((((.......))))))))))))....
FR897766.1:44463-44732	ATAAAAACGTTGAAAAAGACGATGATTTCATAGAATGGATAGAGAGTTCGTGGCTGGTGGAAACGGATCATTCAGAAATCGGAGAACACTTTGGAGTTGCTTGAAGAAATCAGTAGACCAAGCCGGGAAATACCGTTATCCAAAAATGAGAGGTTGCAAAAGAGTATCGTTTGCAACAATCAGGGTGGTACCGCGGATTAAACAGAAATTCGTCCCTAGTGGATAGAGTTTCTGTTTTTTT	4079.0	1.1e-27	118.5	0.3	1.0	220.0	0.9	0.41	AUAAAAACGUUGAAAAAGACGAU--GAUUUCAU--AGAAUGGAUAGAGAGUUCGUGGCUGGUGGAAACGGAUCAUUC--AGAAAUCGGAGAACACUUUGGAGUUGCUUG----AAGAAAUCAGUAGACCAAGCCGGGAAAUACCGUUA--UCCAAAAAUGAGAGGUUGCAAAAGaguAUCGUUUGCAACAAUCAGGGUGGUACCGCGGAUua--AAcagaaAUUCGUCCCUAGU	::::::<<------<<<<-------<<<<<<-------<<<--------<<<<<<___________>>>>>>>>>----->>>>>>-------->>>>--->>,,<<<<<<<_____________>>>>>>>,<<<______>>>,,,,,,,,,,,,,,,,,,,<<<<<<<___..._____>>>>>>>,,,,<<<<-------<<<<<_..____....._>>>>>>>>>:::	7.0	81.0	89.0	97.0	182.0	217.0	210.0	241.0	85.0	87.0	AAC	GAACA	186.0	189.0	UGGU		Transcriptional	RF00230_master.fa	......((......((((.....((((((.....(((........((((((...........)))))))))...))))))........))))...))..((((...............)))).(((......))).................(((((((...........)))))))....((((.......(((((...........)))))))))........................	[[7, 97], [100, 122], [124, 135], [153, 177], [182, 217]]	bracket_structure_was_changed changed_some_brackets_to_dots	ACCGCGGATTAAACAGAAATTCGTCCCTAGTGGATAGAGTTTCTGTTTTTTT	......((..((((((((((((((((.....)))).))))))))))))..))	-17.00		AGGGTGGTACCGCGGATTAAACAGAAATTCGTCCCTAGTGGATAGAGTTTCTGTTTTTTT	((((.......(((((...........)))))))))........................	((((.......(((((((.......)))))))))))........................	-8.0		..............((..((((((((((((((((.....)))).))))))))))))..))		............................((((((.....)))).))..............	-2.70		......((......((((.....((((((.....(((........((((((...........)))))))))...))))))........))))...))..((((...............)))).(((......))).................(((((((...........)))))))................................((((((.....)))).))..............	......((......((((.....((((((.....(((........((((((...........)))))))))...))))))........))))...))..((((...............)))).(((......))).................(((((((...........)))))))....((((.......(((((((.......)))))))))))........................	ATAAAAACGTTGAAAAAGACGATGATTTCATAGAATGGATAGAGAGTTCGTGGCTGGTGGAAACGGATCATTCAGAAATCGGAGAACACTTTGGAGTTGCTTGAAGAAATCAGTAGACCAAGCCGGGAAATACCGTTATCCAAAAATGAGAGGTTGCAAAAGAGTATCGTTTGCAACAATCAGGGTGGTACCGCGGATTAAACAGAAATTCGTCCCTAGTGGATAGAGTTTCTGTTTTTTT	......((......((((.....((((((.....(((........((((((...........)))))))))...))))))........))))...))..((((...............)))).(((......))).................(((((((...........)))))))....((((.......(((((((.......)))))))))))........................	......((......((((.....((((((.....(((........((((((...........)))))))))...))))))........))))...))..((((...............)))).(((......))).................(((((((...........)))))))................................((((((.....)))).))..............	4f6BomBv	4F6BOMBV	https://www.ncbi.nlm.nih.gov/nuccore/FR897766?report=genbank&from=44463&to=44703	FR897766	44463	241	44703	43963	49703	5.3	1262708	Bacillus sp. CAG:988	Firmicutes	Bacilli	Bacillales	Bacillaceae	Bacillus	asparagine--tRNA ligase	emb|CDE08064.1|		Asparagine--tRNA ligase (EC 6.1.1.22) (Asparaginyl-tRNA synthetase) (AsnRS) | asparaginyl-tRNA aminoacylation [GO:0006421]	['AAC']	True	58.0	AAC			1.0	ASN	ASN (GUU)
CP045814.1:2725540-2725337	GACGGAAAGAAGTAATTGCGCACAGCCTCATTGAAGCGACTCCGGGGCGGTGAAAGCCGGGGATGAGAGCGCAATGAAAGGCATTCCCTGAGCAACTTTTAAAAAAGAGGCTGAGACATTTCCTCTCAGCAATTAGGGTGGAACCGCGGGAGAACTCTCGTCCCTATGTTTGTGGGTAAACAAGCATAGGGACGGGAGTTTTTT	481.0	1.2e-14	63.0	0.0	1.0	168.0	0.92	0.52	G-----AC------GGAAAGAAGUAAUUGCGCACaGCCUCAUUGAAGCGACUCCGGGGC-GGUGAAAgCCGGGGAUGAGA-GCGCAAUGAAAGGCAUUCCcUGAGCAA*[ 3]*UUA--------AAAAAGAGGCUGAGACA-UUUCCUCUCAGCAAUUAGGGUGGAACCGCGGGAGAACUCUCGUCCCUAUG	::::::<<------<<<<-------<<<<<<---.----<<<--------<<<<<<___________.>>>>>>>>>----->>>>>>-------->>>>.--->>,,~~~~~~,,,,,,,,,,,,,,,,,,,<<<<<<<________>>>>>>>,,,,<<<<-------<<<<<______>>>>>>>>>:::	2.0	76.0	84.0	93.0	135.0	165.0	155.0	204.0	80.0	82.0	GGC	AGGCA	139.0	142.0	UGGA		Transcriptional	Vitreschak_master.fa	.((((((.......((((((........(((........((((((...........)))))))))....))))))........))))....))................(((((((.......)))))))....((((.......(((((......))))))))).......................................	[[2, 93], [110, 130], [135, 165]]		ACCGCGGGAGAACTCTCGTCCCTATGTTTGTGGGTAAACAAGCATAGGGACGGGAGTTTTTT	......(((((((((((((((((((((((((......)))))))))))))))))))))))))	-39.40		AGGGTGGAACCGCGGGAGAACTCTCGTCCCTATGTTTGTGGGTAAACAAGCATAGGGACGGGAGTTTTTT	((((.......(((((......))))))))).......................................	((((.......((((((....)))))))))).......................................	-9.6		..............(((((((((((((((((((((((((......)))))))))))))))))))))))))		....................(((((((((((((((((((......)))))))))))))))))))......	-33.80		.((((((.......((((((........(((........((((((...........)))))))))....))))))........))))....))................(((((((.......)))))))........................(((((((((((((((((((......)))))))))))))))))))......	.((((((.......((((((........(((........((((((...........)))))))))....))))))........))))....))................(((((((.......)))))))....((((.......((((((....)))))))))).......................................	GACGGAAAGAAGTAATTGCGCACAGCCTCATTGAAGCGACTCCGGGGCGGTGAAAGCCGGGGATGAGAGCGCAATGAAAGGCATTCCCTGAGCAACTTTTAAAAAAGAGGCTGAGACATTTCCTCTCAGCAATTAGGGTGGAACCGCGGGAGAACTCTCGTCCCTATGTTTGTGGGTAAACAAGCATAGGGACGGGAGTTTTTT	.((((((.......((((((........(((........((((((...........)))))))))....))))))........))))....))................(((((((.......)))))))....((((.......((((((....)))))))))).......................................	.((((((.......((((((........(((........((((((...........)))))))))....))))))........))))....))................(((((((.......)))))))........................(((((((((((((((((((......)))))))))))))))))))......	_mMiMc6x	MMIMC6X	https://www.ncbi.nlm.nih.gov/nuccore/CP045814?report=genbank&from=2725337&to=2725540&strand=2	CP045814	2725540	204	2725337	2720337	2726040	-24.2	1402	Bacillus licheniformis	Firmicutes	Bacilli	Bacillales	Bacillaceae	Bacillus	glycine--tRNA ligase subunit alpha	gb|QGI44267.1||gnl|PRJNA587401|GII88_14325	6.1.1.14		['GGC']	True	18.0	GGC			1.0	GLY	GLY (GCC)	GCGGAAGTAGTTCAGTGGTAGAACACCACCTTGCCAAGGTGGGGGtCGCGGGTTCGAATCCCGTCTTCCGCTCCA	(((((((..((((.......)))).(((((.......))))).....(((((.......))))))))))))....
CP026084.1:859264-859451	CTGTGAGACTAGTAAACCAAGGGAAGCTGCTTAGGGAGTTCAGCCGTGACTGCAAGCTGAATCAGTGAAAGAGGGTGGAATTCACTCACAAATAGGACTATAATTAAGGTCTGATTGGTCGATCAGATAGAAAACGGATGGTACCGCGTGTCAACGCTCCGATTAAGGGGTAGTGGCACGCTTTTTTT	675.0	3.7000000000000006e-06	30.2	0.0	1.0	164.0	0.72	0.46	C-----UG------UGAGACUAGUAAACCAAGG-GAAGCUGCUUAGGGAGUUCaGCCGUGACUGCAAgCUGAAUCAGUGAAAGAGGGUGGAAUUCACUCA---CAAA*[ 5]**[ 2]*---------AUAAUUAAGGUCUGAUUG----GUCGAUCAGAuagAAAACGGAUGGUACCGCGU--GUCA--ACGCUCCGAUU	::::::<<------<<<<-------<<<<<<-------<<<--------<<<<.<<___________.>>>>>>>>>----->>>>>>-------->>>>--->>,,~~~~~~~~~~~~,,,,,,,,,,,,,,,,,,,<<<<<<<________>>>>>>>...,,,,<<<<-------<<<<<______>>>>>>>>>:::	2.0	77.0	85.0	90.0	135.0	161.0	146.0	188.0	81.0	83.0	UUC	AUUCA	139.0	142.0	UGGU		Transcriptional	Vitreschak_master.fa	.((((((.......((((((......(((........((((.((............))))))))).....))))))........))))))...................(((((((....))))))).......((((.......((((....))))))))...........................	[[2, 90], [110, 127], [135, 161]]	bracket_structure_was_changed	ACCGCGTGTCAACGCTCCGATTAAGGGGTAGTGGCACGCTTTTTTT	...((((((((..(((((......)))))..)))))))).......	-21.70		CGGATGGTACCGCGTGTCAACGCTCCGATTAAGGGGTAGTGGCACGCTTTTTTT	((((.......((((....))))))))...........................	((((.......((((....))))))))...........................	-8.0		...........((((((((..(((((......)))))..)))))))).......		...........((((((((..(((((......)))))..)))))))).......	-21.70		.((((((.......((((((......(((........((((.((............))))))))).....))))))........))))))...................(((((((....)))))))..................((((((((..(((((......)))))..)))))))).......	.((((((.......((((((......(((........((((.((............))))))))).....))))))........))))))...................(((((((....))))))).......((((.......((((....))))))))...........................	CTGTGAGACTAGTAAACCAAGGGAAGCTGCTTAGGGAGTTCAGCCGTGACTGCAAGCTGAATCAGTGAAAGAGGGTGGAATTCACTCACAAATAGGACTATAATTAAGGTCTGATTGGTCGATCAGATAGAAAACGGATGGTACCGCGTGTCAACGCTCCGATTAAGGGGTAGTGGCACGCTTTTTTT	.((((((.......((((((......(((........((((.((............))))))))).....))))))........))))))...................(((((((....))))))).......((((.......((((....))))))))...........................	.((((((.......((((((......(((........((((.((............))))))))).....))))))........))))))...................(((((((....)))))))..................((((((((..(((((......)))))..)))))))).......	zg71HqFQ	ZG71HQFQ	https://www.ncbi.nlm.nih.gov/nuccore/CP026084?report=genbank&from=859264&to=859451	CP026084	859264	188	859451	858764	864451	-13.7	1311	Streptococcus agalactiae	Firmicutes	Bacilli	Lactobacillales	Streptococcaceae	Streptococcus	phenylalanine--tRNA ligase subunit alpha	gb|QHO95314.1||gnl|PRJNA430486|C2E56_04700			['UUC']	True	50.0	UUC			1.0	PHE	PHE (GAA)	GGCTCGGTAGCTCAGTTGGTAGAGCAATGGATTGAAGCTCCATGTGtCGGCGGTTCGATTCCGTCTCGCGCCA	(((.(((..((((........)))).(((((.......))))).....(((((.......)))))))).))).
AE008691.1:1642240-1642019	GATGAAGGAGTAAAGTACATTATCGAAGGCCACAGGGAGATGGCGCCGTAGACTGAGAGCGCCATTGGCAGGTAGATAATGGAAGTTCCCTCTGGAGCAGCGTGCTGAACCAATAGTAGGCATTGCCGGGCGACCGTTACCTAAAATGAGGGAGCACCTCAAATGGGGTGCTAAGATAGGTGGTACCGCGGAATTCTTCGTCCTATGACGGAGGATTTTTTA	169.0	4.6e-22	91.8	0.0	1.0	208.0	0.9	0.52	GAUGAA--------GGAGUAAAGUACAUUAUCG---AAGGCCACAGGGAGAUGGCGCCGuagACUGAGAgcGCCAUUGGCAGGuAGAUAAUGGAAGUUCCCUCUGGAGCAGCG-UGCUGAA-CCAAUAGUAGGCAUUGCCGGGCG--ACCGUUA---CCUAAAAUGAGGGAGCACCUC--AAAUGGGGUGCUAAGAUAGGUGGUACCGCGGA-AUUC-UUCGUCCUAUGA	::::::<<------<<<<-------<<<<<<-------<<<--------<<<<<<____..._______..>>>>>>>>>---.-->>>>>>-------->>>>--->>,,<<<<<<<_____________>>>>>>>,<<<______>>>,,,,,,,,,,,,,,,,,,,<<<<<<<________>>>>>>>,,,,<<<<-------<<<<<______>>>>>>>>>:::	6.0	82.0	90.0	98.0	177.0	205.0	194.0	221.0	86.0	88.0	UUC	GUUCC	181.0	184.0	UGGU		Transcriptional	Vitreschak_master.fa	......((((.......((((((....(((........((((((................)))))))))......))))))........)))).......((((((............)))).)).(((....)))................(((((((......)))))))....((((.......(((((....))))))))).................	[[7, 93], [101, 125], [127, 136], [153, 172], [177, 205]]	bracket_structure_was_changed changed_some_brackets_to_dots	ACCGCGGAATTCTTCGTCCTATGACGGAGGATTTTTTA	.....(((((((((((((....)))))))))))))...	-13.80		TAGGTGGTACCGCGGAATTCTTCGTCCTATGACGGAGGATTTTTTA	((((.......(((((....))))))))).................	((((.......(((((....))))))))).................	-4.3		.............(((((((((((((....)))))))))))))...		.................(((((((((....))))))))).......	-10.00		......((((.......((((((....(((........((((((................)))))))))......))))))........)))).......((((((............)))).)).(((....)))................(((((((......))))))).....................(((((((((....))))))))).......	......((((.......((((((....(((........((((((................)))))))))......))))))........)))).......((((((............)))).)).(((....)))................(((((((......)))))))....((((.......(((((....))))))))).................	GATGAAGGAGTAAAGTACATTATCGAAGGCCACAGGGAGATGGCGCCGTAGACTGAGAGCGCCATTGGCAGGTAGATAATGGAAGTTCCCTCTGGAGCAGCGTGCTGAACCAATAGTAGGCATTGCCGGGCGACCGTTACCTAAAATGAGGGAGCACCTCAAATGGGGTGCTAAGATAGGTGGTACCGCGGAATTCTTCGTCCTATGACGGAGGATTTTTT	......((((.......((((((....(((........((((((................)))))))))......))))))........)))).......((((((............)))).)).(((....)))................(((((((......)))))))....((((.......(((((....)))))))))................	......((((.......((((((....(((........((((((................)))))))))......))))))........)))).......((((((............)))).)).(((....)))................(((((((......))))))).....................(((((((((....)))))))))......	G6Hwkg1J	G6HWKG1J	https://www.ncbi.nlm.nih.gov/nuccore/AE008691?report=genbank&from=1642019&to=1642240&strand=2	AE008691	1642240	222	1642019	1637019	1642740	-5.7	273068	Caldanaerobacter subterraneus subsp. tengcongensis MB4	Firmicutes	Clostridia	Thermoanaerobacterales	Thermoanaerobacteraceae	Caldanaerobacter	Phenylalanyl-tRNA synthetase alpha subunit	gb|AAM24890.1||gnl|hgcigcas|TTE1689		Phenylalanine--tRNA ligase alpha subunit (EC 6.1.1.20) (Phenylalanyl-tRNA synthetase alpha subunit) (PheRS) | phenylalanyl-tRNA aminoacylation [GO:0006432]	['UUC']	True	58.0	UUC			1.0	PHE	PHE (GAA)	GCCTCGATAGCTCAGTAGGTAGAGCAAGGGACTGAAAATCCCTGTGtCAGTGGTTCGATTCCACTTCGAGGCACCA	(((((((..((((........)))).(((((.......))))).....(((((.......))))))))))))....
CP000448.1:1824068-1824360	GGAGCCGGAGTAGTAGACTGGCATCAGGCAGAGAGTCGCGGGAAGCTGCGAAGCGACAAAGCTGGTTGAACTCGCCGGGGAGCTTTGCAGGTGACATTAGCCTGCAACGGGGATTCCGTTATGATTTGTCAAGTGGACAGTATGTGGGGCTATGGCGCAGTTGGGAGCGCGCTTGAATGGCATTCAAGAGGTCGTGGGTTCGAATCCCACTAGCTCCACCATTATTATCTGTCAATAAGGGTGGTACCGCGGGTAATTATCGCTCTCGTCCCTATTCGGATGAGAGCTTTTGC	191.0	2.3e-21	89.0	0.0	1.0	276.0	0.96	0.54	GGA---G-------CCGGAGUAGUAGACUGGCAUCAGG-----CAGAGAGUCGCGGGAAGCUGCGAAGCGAC----AAAGCUGGUUGAA-CUCGCCGGGGAGCUUUGCAGGUGAC------AUUAGCCUGCAACGGGGA-UUCCGUUA--UGAUUUGUCAAGUGGACAGUAUGUggggcuauggcgcaguugggagcgcgcuugaauggcauucaagaggucguggguucgaaucccacuagcuccaccaUUAUUAUCUGUCAAUAAGGGUGGUACCGCGGGUaAUUAucgcUCUCGUCCCUAUU	::::::<<------<<<<-------<<<<<<-------<<<--------<<<<<<___________>>>>>>>>>----->>>>>>-------->>>>--->>,,<<<<<<<_____________>>>>>>>,<<<______>>>,,,,,,,,,,,,,,,,,,,<<<<<<<___............................................................................_____>>>>>>>,,,,<<<<-------<<<<<_.____...._>>>>>>>>>:::	4.0	68.0	75.0	83.0	238.0	273.0	246.0	293.0	71.0	73.0	CUC	ACUCG	242.0	245.0	UGGU		Transcriptional	Vitreschak_master.fa	...(((((.......((((((.............((((((...........))))))....)))))).......))))....)..(((((((.......))))))).(((.....))).................(((((((....................................................................................)))))))....((((.......(((((...........)))))))))....................	[[4, 83], [86, 106], [108, 118], [136, 233], [238, 273]]	bracket_structure_was_changed changed_some_brackets_to_dots	ACCGCGGGTAATTATCGCTCTCGTCCCTATTCGGATGAGAGCTTTTGC	(((...))).......((((((((((......))))))))))......	-18.40		AGGGTGGTACCGCGGGTAATTATCGCTCTCGTCCCTATTCGGATGAGAGCTTTTGC	((((.......(((((...........)))))))))....................	((((.......(((((...........)))))))))....................	-7.3		........(((...))).......((((((((((......))))))))))......		........(((...))).......((((((((((......))))))))))......	-18.40	no_good_structure_found NO_POLY_U	...(((((.......((((((.............((((((...........))))))....)))))).......))))....)..(((((((.......))))))).(((.....))).................(((((((....................................................................................)))))))............(((...))).......((((((((((......))))))))))......	...(((((.......((((((.............((((((...........))))))....)))))).......))))....)..(((((((.......))))))).(((.....))).................(((((((....................................................................................)))))))....((((.......(((((...........)))))))))....................	GGAGCCGGAGTAGTAGACTGGCATCAGGCAGAGAGTCGCGGGAAGCTGCGAAGCGACAAAGCTGGTTGAACTCGCCGGGGAGCTTTGCAGGTGACATTAGCCTGCAACGGGGATTCCGTTATGATTTGTCAAGTGGACAGTATGTGGGGCTATGGCGCAGTTGGGAGCGCGCTTGAATGGCATTCAAGAGGTCGTGGGTTCGAATCCCACTAGCTCCACCATTATTATCTGTCAATAAGGGTGGTACCGCGGGTAATTATCGCTCTCGTCCCTATTCGGATGAGAGCTTTTGC	...(((((.......((((((.............((((((...........))))))....)))))).......))))....)..(((((((.......))))))).(((.....))).................(((((((....................................................................................)))))))....((((.......(((((...........)))))))))....................	...(((((.......((((((.............((((((...........))))))....)))))).......))))....)..(((((((.......))))))).(((.....))).................(((((((....................................................................................)))))))............(((...))).......((((((((((......))))))))))......	Ii1SLaz6	II1SLAZ6	https://www.ncbi.nlm.nih.gov/nuccore/CP000448?report=genbank&from=1824068&to=1824360	CP000448	1824068	293	1824360	1823568	1829360	-11.099999999999998	335541	Syntrophomonas wolfei subsp. wolfei str. Goettingen G311	Firmicutes	Clostridia	Clostridiales	Syntrophomonadaceae	Syntrophomonas	leucyl-tRNA synthetase	gb|ABI68900.1||gnl|jgi|Swol_1599	6.1.1.4	Leucine--tRNA ligase (EC 6.1.1.4) (Leucyl-tRNA synthetase) (LeuRS) | leucyl-tRNA aminoacylation [GO:0006429]	['CUC']	True	58.0	CUC			1.0	LEU	LEU (GAG)	GTCGGAGTGGTGGAACGGGcaGACACGTACGTTTGAGGGGCGTATCCGTAACTGGGTGGGGGTTCAAGTCCCCCCTCCGACACCA	(((((((..(((...........))).(((((.......))))).(((....)))..(((((.......))))))))))))....
CP045045.1:1328594-1328814	GAAGGAACGAGTAAGTTTCATCTGTCTGCGAAGAGAGAGTTGCCGTGGCTGAGAGCAACTTCAACAGTGAAAGTGAAAGACATTCTGGAGATGGACGGAAGAAAAGCCGTCCCGTTACGAGCGTTAATCGTTGAGGAAAGAGTAAAATCTTTCAAAACTAGGTGGTACCGTGTAAAAGAGACTTTTACGCCCTTGTATGTTCAACATACAAGGGCTTTTTT	456.0	2.3e-15	65.8	0.0	1.0	197.0	0.87	0.45	GA------------AGGAACGAGUAAGUUUCAUCUGUCUGC-GAAGAGAgAGUUGCCGUGGCUGAGAGCAACUUCAACAGUGAAAGUGAAAGACAUUCUGGAGAUGGACGGAAGAA---------AAGCCGUCCCGUUAC-GAGCGUUAAUCGUUGAGGAAAGAGUAAAA--------UC--UUUCAAAACUAGGUGGUACCGUGUAAAAGAgacuuUUACGCCCUUGUA	::::::<<------<<<<-------<<<<<<-------<<<--------.<<<<<<___________>>>>>>>>>----->>>>>>-------->>>>--->>,,<<<<<<<_____________>>>>>>>,<<<______>>>,,,,,,,,,,,,,,,,,,,<<<<<<<________>>>>>>>,,,,<<<<-------<<<<<_____....._>>>>>>>>>:::	2.0	75.0	83.0	91.0	159.0	194.0	189.0	221.0	79.0	81.0	GAC	AGACA	163.0	166.0	UGGU		Transcriptional	Vitreschak_master.fa	..((((.......((((((.......(((........((((((...........))))))))).....))))))........)))).......(((((((....))))))).(((.....)))...................((((....))))....((((.......(((((...........)))))))))...........................	[[3, 86], [94, 111], [113, 123], [143, 154], [159, 194]]	bracket_structure_was_changed changed_some_brackets_to_dots	ACCGTGTAAAAGAGACTTTTACGCCCTTGTATGTTCAACATACAAGGGCTTTTTT	.....(((((((...)))))))((((((((((((...))))))))))))......	-23.90		TAGGTGGTACCGTGTAAAAGAGACTTTTACGCCCTTGTATGTTCAACATACAAGGGCTTTTTT	((((.......(((((...........)))))))))...........................	((((.......(((((((((...)))))))))))))...........................	-8.7		.............(((((((...)))))))((((((((((((...))))))))))))......		..............................((((((((((((...))))))))))))......	-19.50		..((((.......((((((.......(((........((((((...........))))))))).....))))))........)))).......(((((((....))))))).(((.....)))...................((((....))))..................................((((((((((((...))))))))))))......	..((((.......((((((.......(((........((((((...........))))))))).....))))))........)))).......(((((((....))))))).(((.....)))...................((((....))))....((((.......(((((((((...)))))))))))))...........................	GAAGGAACGAGTAAGTTTCATCTGTCTGCGAAGAGAGAGTTGCCGTGGCTGAGAGCAACTTCAACAGTGAAAGTGAAAGACATTCTGGAGATGGACGGAAGAAAAGCCGTCCCGTTACGAGCGTTAATCGTTGAGGAAAGAGTAAAATCTTTCAAAACTAGGTGGTACCGTGTAAAAGAGACTTTTACGCCCTTGTATGTTCAACATACAAGGGCTTTTTT	..((((.......((((((.......(((........((((((...........))))))))).....))))))........)))).......(((((((....))))))).(((.....)))...................((((....))))....((((.......(((((((((...)))))))))))))...........................	..((((.......((((((.......(((........((((((...........))))))))).....))))))........)))).......(((((((....))))))).(((.....)))...................((((....))))..................................((((((((((((...))))))))))))......	_H1GweVf	H1GWEVF	https://www.ncbi.nlm.nih.gov/nuccore/CP045045?report=genbank&from=1328594&to=1328814	CP045045	1328594	221	1328814	1328094	1333814	-10.8	1351	Enterococcus faecalis	Firmicutes	Bacilli	Lactobacillales	Enterococcaceae	Enterococcus	histidine--tRNA ligase	gb|QHT40578.1||gnl|PRJNA576338|F9293_06690	6.1.1.21		['GAC', 'AGA', 'ACA']	True	56.0	GAC	AGA	ACA	3.0	ASP	ASP (GUC)	GGTTTGGTAGTTCAGCTGGTtAGAATGCCTGCCTGTCACGCAGGAGGtCGCGGGTTCGAGTCCCGTCCAGACCGCCA	(((((((..((((.........)))).(((((.......))))).....(((((.......))))))))))))....	ARG	ARG (UCU)	GTCATAGTAGCTCAGCAGGAtAGAGCATCCGCCTTCTAAGCGGACGGtCGGGGGTTCGAATCCCTCCTGTGACG	(((((((..((((.........)))).(((((.......))))).....(((((.......)))))))))))).	ARG	ARG (UGU)	GCCGGCTTAGCTCAGTTGGTAGAGCATCTGATTTGTAATCAGAGGGtCGAGGGTTCAAGTCCTTTAGCCGGCACCA	(((((((..((((........)))).(((((.......))))).....(((((.......))))))))))))....
CP000414.1:1769361-1769074	GAAAAGATAAGTAGTGATTAATGCATTTATAGAGAGCCTGTGTTTGGTGAAAACAGGTAATGTCATATCATGAAGATGGTCTTGGAGTTTCGCTTTAGTGAGCGTGGTAAGATTTTTGAAATCAAAGCGACGTAAACTATGGCCGGGAAAGCCCGTTATAGCTGTTTTGATTTTCTAATCCTGTATTGGAAGACTGAAGTTAAGGTGTGCAACAAAGCATACGAATAACGGGTGGTAACACGAGGAATCGTCCCGCAATCTGAATTTTTTCGGATTGCGGGATTTTTT	341.0	6.9e-18	75.6	0.5	1.0	258.0	0.77	0.4	GAAAAGAU------AAG------UAGUGAUUAA--UGCAUUUAUAGAGAGCCUGUGUUUGGUGAAAACAGGUAAUGUC-AUAUCAUGAAGAUGGUCUUGGAGUUucGCUUUAGUGAGCgugguaagauuuu---U*[18]*ACUAUGGCCGGGAAAGCCCGUUAUagcuguuuugauuuucuaauccuguauuggaag---ACUGAAGUUAAGGUGUGCA---ACAAAGCAUACGAAUaACGGGUGGUAACACGA--GGAA--UCGUCCCGCAA	::::::<<------<<<<-------<<<<<<-------<<<--------<<<<<<___________>>>>>>>>>----->>>>>>-------->>>>--->>,..,<<<<<<<____.............____~~~~~~>>>>>>>,<<<______>>>,,,,.................................,,,,,,,,,,,,,,,<<<<<<<________>>>>>>>,,,.,<<<<-------<<<<<______>>>>>>>>>:::	7.0	72.0	80.0	88.0	229.0	255.0	240.0	270.0	76.0	78.0	AUG	GAUGG	233.0	236.0	UGGU		Transcriptional	Vitreschak_master.fa	......(((((..((((((.....(((........((((((...........)))))))))....)))))).........)))...))....(((((((....................................))))))).(((......))).................................................(((((((.....))))))).....((((.......((((....)))))))).................................	[[7, 88], [93, 142], [144, 155], [205, 223], [229, 255]]	bracket_structure_was_changed changed_some_brackets_to_dots	AACACGAGGAATCGTCCCGCAATCTGAATTTTTTCGGATTGCGGGATTTTTT	...((((....))))(((((((((((((....))))))))))))).......	-25.50		CGGGTGGTAACACGAGGAATCGTCCCGCAATCTGAATTTTTTCGGATTGCGGGATTTTTT	((((.......((((....)))))))).................................	((((.......((((....)))))))).................................	-6.9		...........((((....))))(((((((((((((....))))))))))))).......		...........((((....))))(((((((((((((....))))))))))))).......	-25.50	no_good_structure_found	......(((((..((((((.....(((........((((((...........)))))))))....)))))).........)))...))....(((((((....................................))))))).(((......))).................................................(((((((.....)))))))................((((....))))(((((((((((((....))))))))))))).......	......(((((..((((((.....(((........((((((...........)))))))))....)))))).........)))...))....(((((((....................................))))))).(((......))).................................................(((((((.....))))))).....((((.......((((....)))))))).................................	GAAAAGATAAGTAGTGATTAATGCATTTATAGAGAGCCTGTGTTTGGTGAAAACAGGTAATGTCATATCATGAAGATGGTCTTGGAGTTTCGCTTTAGTGAGCGTGGTAAGATTTTTGAAATCAAAGCGACGTAAACTATGGCCGGGAAAGCCCGTTATAGCTGTTTTGATTTTCTAATCCTGTATTGGAAGACTGAAGTTAAGGTGTGCAACAAAGCATACGAATAACGGGTGGTAACACGAGGAATCGTCCCGCAATCTGAATTTTTT	......(((((..((((((.....(((........((((((...........)))))))))....)))))).........)))...))....(((((((....................................))))))).(((......))).................................................(((((((.....))))))).....((((.......((((....))))))))...............	......(((((..((((((.....(((........((((((...........)))))))))....)))))).........)))...))....(((((((....................................))))))).(((......))).................................................(((((((.....)))))))................((((....))))(((((((((((((....))	NjzgpHAR	NJZGPHAR	https://www.ncbi.nlm.nih.gov/nuccore/CP000414?report=genbank&from=1769074&to=1769361&strand=2	CP000414	1769361	288	1769074	1764074	1769861	-18.6	203120	Leuconostoc mesenteroides subsp. mesenteroides ATCC 8293	Firmicutes	Bacilli	Lactobacillales	Leuconostocaceae	Leuconostoc	hypothetical protein	gb|ABJ62883.1||gnl|jgi|LEUM_121743		Uncharacterized protein |	['AUG', 'GAU', 'UGG']	True	56.0	AUG	GAU	UGG	3.0	MET	MET (CAU)	CGCGGTGTAGCTCAGCTGGCtAGAGCGTTCGGTTCATACCCGAGAGGtCGAGGGTTCGATCCCCCCTGCCGCGA	(((((((..((((.........)))).(((((.......))))).....(.(((.......))).)))))))).	ASP	ASP (AUC)			ASP	ASP (CCA)	AGGGATATAGTTAAACGGTAGAATAGCGGTCTCCAAAACCGTTGaTGGGGGTTCGATTCCCTCTATCCCTGCCA	(((((((..(((.........))).(((((.......)))))....(((((.......))))))))))))....
CP048687.1:2710273-2710510	GGAAAGGGAGAAGTAGTGATCATTTCCCTGTTTTAGAGAGCTGATGGTCGGTGAAAATCAGCACATAGATGATCGCGAATTACGCCCCTAGAGCATCTTTTTTCGATTGAATTGTATTCAAAAGGGAAGAGACGGTGCTAAGCCGTTATGTAAATAAGGTGGTAGGCTTTTTTTGGTCTGCAACTAGGGTGGTAACGCGATAATCAAAATCGTCCCTTATTTGAAGGGGCGATTTTTT	21.0	3.2000000000000003e-28	115.6	0.0	1.0	220.0	0.91	0.42	G-----G-----AAAGGGAGAAGUAGUGAUCAUUUCCCUGUUUUAGAGAGCUGAUGGUCGGUGAAAAUCAGCACAUAGAUGAUCGCGAAUUACGCCCCuAGAGCAUCUUUUUUCGAUugaauuguAUUCAAAAGGGAAGAGACGGUGCUaAGCCGUUA---UGUAAAUAAGGUGGUAGGCUU--UUUUUGGUCUGCAACUAGGGUGGUAACGCGAUAAUCAaAAUCGUCCCUUAU	::::::<<------<<<<-------<<<<<<-------<<<--------<<<<<<___________>>>>>>>>>----->>>>>>-------->>>>.--->>,,<<<<<<<____........_________>>>>>>>,<<<____.__>>>,,,,,,,,,,,,,,,,,,,<<<<<<<________>>>>>>>,,,,<<<<-------<<<<<_____._>>>>>>>>>:::	2.0	77.0	85.0	94.0	186.0	217.0	210.0	238.0	81.0	83.0	UAC	UUACG	190.0	193.0	UGGU		Transcriptional	Vitreschak_master.fa	.(..((((.......((((((.......(((........((((((...........))))))))).....))))))........)))).....)..(((((((.....................))))))).(((.......)))................(((((((......)))))))....((((.......(((((.......))))))))).....................	[[2, 94], [97, 131], [133, 145], [162, 181], [186, 217]]	bracket_structure_was_changed changed_some_brackets_to_dots	AACGCGATAATCAAAATCGTCCCTTATTTGAAGGGGCGATTTTTT	............(((((((((((((.....)))))))))))))..	-17.10		AGGGTGGTAACGCGATAATCAAAATCGTCCCTTATTTGAAGGGGCGATTTTTT	((((.......(((((.......))))))))).....................	((((.......(((((.......))))))))).....................	-6.1		....................(((((((((((((.....)))))))))))))..		........................(((((((((.....)))))))))......	-13.30		.(..((((.......((((((.......(((........((((((...........))))))))).....))))))........)))).....)..(((((((.....................))))))).(((.......)))................(((((((......)))))))............................(((((((((.....)))))))))......	.(..((((.......((((((.......(((........((((((...........))))))))).....))))))........)))).....)..(((((((.....................))))))).(((.......)))................(((((((......)))))))....((((.......(((((.......))))))))).....................	GGAAAGGGAGAAGTAGTGATCATTTCCCTGTTTTAGAGAGCTGATGGTCGGTGAAAATCAGCACATAGATGATCGCGAATTACGCCCCTAGAGCATCTTTTTTCGATTGAATTGTATTCAAAAGGGAAGAGACGGTGCTAAGCCGTTATGTAAATAAGGTGGTAGGCTTTTTTTGGTCTGCAACTAGGGTGGTAACGCGATAATCAAAATCGTCCCTTATTTGAAGGGGCGATTTTTT	.(..((((.......((((((.......(((........((((((...........))))))))).....))))))........)))).....)..(((((((.....................))))))).(((.......)))................(((((((......)))))))....((((.......(((((.......))))))))).....................	.(..((((.......((((((.......(((........((((((...........))))))))).....))))))........)))).....)..(((((((.....................))))))).(((.......)))................(((((((......)))))))............................(((((((((.....)))))))))......	AtI33RYz	ATI33RYZ	https://www.ncbi.nlm.nih.gov/nuccore/CP048687?report=genbank&from=2710273&to=2710510	CP048687	2710273	238	2710510	2709773	2715510	-7.200000000000001	2026186	Bacillus paranthracis	Firmicutes	Bacilli	Bacillales	Bacillaceae	Bacillus					['UAC', 'UUA', 'ACG']	True	56.0	UAC	UUA	ACG	3.0	TYR	TYR (GUA)	GGAGGGGTAGCGAAGTGGCtaAACGCGGCGGACTGTAAATCCGCTCCTTCGGGTtCGGCAGTTCGAATCTGCCCCCCTCCACCA	(((((((..(((...........))).(((((.......))))).((....))...(((((.......))))))))))))....	LEU	LEU (UAA)	GCCGGGGTGGCGGAACAGGCaGACGCACAGGACTTAAAATCCTGCGGTGGGTGACCACCgTGCGGGTTCGACCCCCGCCCTCGGCACCA	(((((((..(((...........))).(((((.......)))))..((((....))))...(((((.......))))))))))))....	LEU	LEU (CGU)
CP031208.1:19689-19404	TGACGAAGACTAGTACCCCTGTTGCTCATTGTTAGCGAGCCCGGTTAAGTGCAAGCGGGTCAAGAACAATGGTGGAAACTCCCTTCTGAACTGTCAGCTGAATTCACAGTAAGCCCGACCGGTGGCCCCGTTATCCCCAAGTGAATCGCGACCTGGCCCAACTAACGGGACCTAGCCCGTGACATTTGGCCTTCTAGGAGTGTCGCCGTTCACGATTGAGTCCCAATTAAGGTGGTACCGTGCGCAAGCGCCCTTACAGAGAAATTTTTCTGTAAGGGCGCTTTTT	563.0	6.499999999999999e-12	52.5	0.0	1.0	258.0	0.85	0.55	U-----G-----ACGAAGACUAGUACCCCUGUUGCUCAUUGU-UAGCGAGCCCG-GUUAAGUGCAAGCGGGUCAAGAACAAUGGUGGAAACUCCCUUCUGAACUGUC-AGCUGAA-UUCACAGUAAGCCCGACCGGUGG-CCCCGUUAUccccaagugaaucgcgaccuggcccaacuaacgggaccuagcccgugacauuuGGCCUUCUAGGAGUGUCGCCGUUCACGAUUGAGUCCCAAUUAAGGUGGUACCGUGC--GCAA--GCGCCCUUACA	::::::<<------<<<<-------<<<<<<-------<<<--------<<<<<<___________>>>>>>>>>----->>>>>>-------->>>>--->>,,<<<<<<<_____________>>>>>>>,<<<______>>>,,,,.....................................................,,,,,,,,,,,,,,,<<<<<<<________>>>>>>>,,,,<<<<-------<<<<<______>>>>>>>>>:::	2.0	75.0	83.0	91.0	229.0	255.0	246.0	273.0	79.0	81.0	CUC	ACUCC	233.0	236.0	UGGU		Transcriptional	Vitreschak_master.fa	.(..((((.......((((((.......(((.......(((((............)))))))).....))))))........))))....)..((((((............)))).)).(((.....)))........................................................................(((((((........)))))))....((((.......((((....))))))))...............................	[[2, 91], [94, 118], [120, 130], [203, 224], [229, 255]]	bracket_structure_was_changed changed_some_brackets_to_dots	ACCGTGCGCAAGCGCCCTTACAGAGAAATTTTTCTGTAAGGGCGCTTTTT	.........(((((((((((((((((....)))))))))))))))))...	-28.80		AAGGTGGTACCGTGCGCAAGCGCCCTTACAGAGAAATTTTTCTGTAAGGGCGCTTTTT	((((.......((((....))))))))...............................	((((.......((((....))))))))...............................	-5.9		.................(((((((((((((((((....)))))))))))))))))...		.................(((((((((((((((((....)))))))))))))))))...	-28.80	no_good_structure_found	.(..((((.......((((((.......(((.......(((((............)))))))).....))))))........))))....)..((((((............)))).)).(((.....)))........................................................................(((((((........))))))).....................(((((((((((((((((....)))))))))))))))))...	.(..((((.......((((((.......(((.......(((((............)))))))).....))))))........))))....)..((((((............)))).)).(((.....)))........................................................................(((((((........)))))))....((((.......((((....))))))))...............................	TGACGAAGACTAGTACCCCTGTTGCTCATTGTTAGCGAGCCCGGTTAAGTGCAAGCGGGTCAAGAACAATGGTGGAAACTCCCTTCTGAACTGTCAGCTGAATTCACAGTAAGCCCGACCGGTGGCCCCGTTATCCCCAAGTGAATCGCGACCTGGCCCAACTAACGGGACCTAGCCCGTGACATTTGGCCTTCTAGGAGTGTCGCCGTTCACGATTGAGTCCCAATTAAGGTGGTACCGTGCGCAAGCGCCCTTACAGAGAAATTTTTCTGT	.(..((((.......((((((.......(((.......(((((............)))))))).....))))))........))))....)..((((((............)))).)).(((.....)))........................................................................(((((((........)))))))....((((.......((((....))))))))..................	.(..((((.......((((((.......(((.......(((((............)))))))).....))))))........))))....)..((((((............)))).)).(((.....)))........................................................................(((((((........))))))).....................(((((((((((((((((....)))))))	UvaeD2SZ	UVAED2SZ	https://www.ncbi.nlm.nih.gov/nuccore/CP031208?report=genbank&from=19404&to=19689&strand=2	CP031208	19689	286	19404	14404	20189	-22.9	1580	Lactobacillus brevis	Firmicutes	Bacilli	Lactobacillales	Lactobacillaceae	Lactobacillus	ABC-type oligopeptide transport system periplasmic component	gb|QCZ54614.1||gnl|MFUCC|UCCLB521_0014			['CUC', 'ACU', 'UCC']	True	56.0	CUC	ACU	UCC	3.0	LEU	LEU (GAG)			THR	THR (AGU)	GCCGACTTAGCTCAGTTGGCAGAGCATCTCACTAGTAATGAGGAGGtCGGAGGTTCGAATCCTCTAGTCGGCA	(((((((..((((........)))).(((((.......))))).....(((((.......)))))))))))).	THR	THR (GGA)	GGAGAGTTGTCCGAGTGGCtgAAGGAGCAGCATTGGAAATGCTGTAAACGGGTACtAaCCTGTTTCGAGGGTTCGAATCCCTCACTCTCCG	(((((((..(((...........))).(((((.......))))).(((((((......))))))).(((((.......)))))))))))).
CP025074.1:2823853-2824091	TGACGAGGACATGGGCGCATTTTTACGGTTTCCAGAGAGGGAAGGCAGCGGCTGGAACCTTCCTAACACGAAAAATGCGCTTACCCCCTCAGAGCTGCGGCAGCGAACGCAACGCCCAGTAGTTGCCGCCGGTGGACGACCGTTATTCTTGTTGAGCCATGGCATGGCGAGGCGTTGCCATGGGAAGAAGGGTGGAACCACGATGAAAACTCGTCCCTTTAGGAGGGAGGAGTTTTTTT	434.0	4e-16	68.8	0.0	3.0	221.0	0.86	0.57	ACGAGGAC-----AUGGG------CGCAUUUUU--ACGGUUUCCAGAGAGGGAAGGCAGcgGCUGGAAcCUUCCUAACACGAAAAAUGCGCUUACCCCCU-cAGAGCUGCGGCAGCGAACgcaaCGCCCAGUAGUUGCCGCCGGUGGAcGACCGUUAUUCUUGUUGAGCCAUGGCAUGGCGAGGCGUUGCCAUGGgAAGAAGGGUGGAACCACGAUGAAAA-CUCGUCCCUUUA	::::::<<------<<<<-------<<<<<<-------<<<--------<<<<<<____.._______.>>>>>>>>>----->>>>>>-------->>>>.--->>,,<<<<<<<____...._________>>>>>>>,<<<____.__>>>,,,,,,,,,,,,,,,,,,,<<<<<<<________>>>>>>>.,,,,<<<<-------<<<<<______>>>>>>>>>:::	9.0	79.0	87.0	95.0	189.0	218.0	210.0	239.0	83.0	85.0	ACC	UACCC	193.0	196.0	UGGA		Transcriptional	Vitreschak_master.fa	........((..(((.((((((.....(((........((((((..............))))))))).....))))))........)))....))..(((((((.................))))))).(((.......)))...................(((((((........))))))).....((((.......(((((.....))))))))).....................	[[9, 95], [98, 128], [130, 142], [162, 183], [189, 218]]	bracket_structure_was_changed changed_some_brackets_to_dots	ACCACGATGAAAACTCGTCCCTTTAGGAGGGAGGAGTTTTTTT	........((((((((.((((((...)))))).))))))))..	-18.60		AGGGTGGAACCACGATGAAAACTCGTCCCTTTAGGAGGGAGGAGTTTTTTT	((((.......(((((.....))))))))).....................	((((.......(((((.....))))))))).....................	-6.0		................((((((((.((((((...)))))).))))))))..		.....................(((.((((((...)))))).))).......	-13.50		........((..(((.((((((.....(((........((((((..............))))))))).....))))))........)))....))..(((((((.................))))))).(((.......)))...................(((((((........)))))))..........................(((.((((((...)))))).))).......	........((..(((.((((((.....(((........((((((..............))))))))).....))))))........)))....))..(((((((.................))))))).(((.......)))...................(((((((........))))))).....((((.......(((((.....))))))))).....................	ACGAGGACATGGGCGCATTTTTACGGTTTCCAGAGAGGGAAGGCAGCGGCTGGAACCTTCCTAACACGAAAAATGCGCTTACCCCCTCAGAGCTGCGGCAGCGAACGCAACGCCCAGTAGTTGCCGCCGGTGGACGACCGTTATTCTTGTTGAGCCATGGCATGGCGAGGCGTTGCCATGGGAAGAAGGGTGGAACCACGATGAAAACTCGTCCCTTTAGGAGGGAGGAGTTTTTTT	......((..(((.((((((.....(((........((((((..............))))))))).....))))))........)))....))..(((((((.................))))))).(((.......)))...................(((((((........))))))).....((((.......(((((.....))))))))).....................	......((..(((.((((((.....(((........((((((..............))))))))).....))))))........)))....))..(((((((.................))))))).(((.......)))...................(((((((........)))))))..........................(((.((((((...)))))).))).......	6AaTkk30	6AATKK30	https://www.ncbi.nlm.nih.gov/nuccore/CP025074?report=genbank&from=2823853&to=2824091	CP025074	2823853	239	2824091	2823353	2829091	-7.5	1394	[Bacillus] caldolyticus	Firmicutes	Bacilli	Bacillales	Bacillaceae	Geobacillus	threonine--tRNA ligase	gb|AUI37572.1||gnl|PRJNA420054|CWI35_14615		Threonine--tRNA ligase (EC 6.1.1.3) (Threonyl-tRNA synthetase) (ThrRS) | threonyl-tRNA aminoacylation [GO:0006435]	['ACC']	True	18.0	ACC			1.0	THR	THR (GGU)	GCTTCCATAGCTCAGTAGGTAGAGCACTTCCATGGTAAGGAAGAGGtCACCGGTTCGAGCCCGGTTGGAAGCTCCA	(((((((..((((........)))).(((((.......))))).....(((((.......))))))))))))....
CP048022.1:1332699-1332500	CGCAGAGAAAGTAAGAGCATTGTACGCCACTATAACCAGAGACCGGTAAGTGCTGAGAATTCCGGATAGTGCGCAATGAGGAGACGCTTTTGAGGTGAACGGCAGCGTTCCGCCTGTGATTACAGACGTTATCAATTAGTACTCAAAAAGGTGGTACCGCGCTAATAGCGCCCTTGGTAAATAATCAAGGGCGCTTTTTT	681.0	1.5e-05	27.9	0.0	2.0	178.0	0.68	0.49	GCAGAG--------AAAGuAAGAGCAUUGUACG--CCACUAUAAcCAGAGACCGGUAAGU-GCUGAGAaUUCCGGAUAGUGCGCAAUGAGGA-GACGCUUUUGA---GGUGAACGGCA*[ 1]*CGUUCcGCCUGUGAUUacAGACGUUA----UCAAUUA----------------------GUACUCAAAAAGGUGGUACCGCGCU--AAU-AGCGCCCUUGGU	::::::<<------<<<<.-------<<<<<<-------<<<--.------<<<<<<___________.>>>>>>>>>----->>>>>>-------->>>>--->>,,<<<<<<<___~~~~~~>>>>>.>>,<<<____..__>>>,,,,,,,,,,,,,,,,,,,<<<<<<<________>>>>>>>,,,,<<<<-------<<<<<______>>>>>>>>>:::	7.0	80.0	87.0	93.0	148.0	175.0	168.0	200.0	83.0	85.0	GAC	AGACG	152.0	155.0	UGGU		Transcriptional	Vitreschak_master.fa	.......((((........((((((.....(((.........((((((...........))))))))).....)))))).......))))....(((((((....))))).)).(((........)))...................((((.......(((((...))))))))).........................	[[8, 90], [95, 113], [115, 128], [148, 175]]	bracket_structure_was_changed changed_some_brackets_to_dots	ACCGCGCTAATAGCGCCCTTGGTAAATAATCAAGGGCGCTTTTTT	...........((((((((((((.....)))))))))))).....	-20.70		AAGGTGGTACCGCGCTAATAGCGCCCTTGGTAAATAATCAAGGGCGCTTTTTT	((((.......(((((...))))))))).........................	((((.......(((((...))))))))).........................	-7.3		...................((((((((((((.....)))))))))))).....		....................(((((((((((.....)))))))))))......	-19.60		.......((((........((((((.....(((.........((((((...........))))))))).....)))))).......))))....(((((((....))))).)).(((........))).......................................(((((((((((.....)))))))))))......	.......((((........((((((.....(((.........((((((...........))))))))).....)))))).......))))....(((((((....))))).)).(((........)))...................((((.......(((((...))))))))).........................	GCAGAGAAAGTAAGAGCATTGTACGCCACTATAACCAGAGACCGGTAAGTGCTGAGAATTCCGGATAGTGCGCAATGAGGAGACGCTTTTGAGGTGAACGGCAGCGTTCCGCCTGTGATTACAGACGTTATCAATTAGTACTCAAAAAGGTGGTACCGCGCTAATAGCGCCCTTGGTAAATAATCAAGGGCGCTTTTTT	......((((........((((((.....(((.........((((((...........))))))))).....)))))).......))))....(((((((....))))).)).(((........)))...................((((.......(((((...))))))))).........................	......((((........((((((.....(((.........((((((...........))))))))).....)))))).......))))....(((((((....))))).)).(((........))).......................................(((((((((((.....)))))))))))......	h8NBJTIP	H8NBJTIP	https://www.ncbi.nlm.nih.gov/nuccore/CP048022?report=genbank&from=1332500&to=1332699&strand=2	CP048022	1332699	200	1332500	1327500	1333199	-12.3	1590	Lactobacillus plantarum	Firmicutes	Bacilli	Lactobacillales	Lactobacillaceae	Lactobacillus	histidine--tRNA ligase	gb|QHS19572.1||gnl|PRJNA601672|GWD03_06290	6.1.1.21		['GAC', 'AGA', 'ACG']	True	56.0	GAC	AGA	ACG	3.0	ASP	ASP (GUC)	GGTCCGTTGGTCTAGTTGGTttAGGACGCCTGCCTGTCACGCAGGAGAtCACGAGTTCGAGTCTCGTACGGACCG	(((((((..((((..........)))).(((((.......))))).....(((((.......)))))))))))).	ARG	ARG (UCU)	GTCACGGTAGCTCAACTGGAtAGAGCATCCGCCTTCTAAGCGGAGGGtTGTGAGTTCAAGTCTCACTCGTGACA	(((((((..((((.........)))).(((((.......))))).....(((((.......)))))))))))).	ARG	ARG (CGU)	GCCGGCTTAGCTCAGTTGGTAGAGCATCGGTATCGTAAACCGAGGGtCATCAGTTCGACTCTGGTAGCCGGCA	(((((((..((((........)))).(((((.......))))).....(((((.......)))))))))))).
CP045814.1:1686570-1686802	GGGACAGACATTGATTCCTGAAAACAATGAAAGCGACCCGGGGGCGGTGTAAGCCCGGGATTGTTGGAATCGTTGTGTATCAGCCCTCAAGTTTCCTTTCTGAACCGTCCAGTAGGAAAGGACGTCCCATCACGTTACGATGTTTGAGCGGATAAGCCGAATCGGCTTGTCTAAAAGGGTGGTACCGCGAGATCAAAGCCTTCTCGTCCCTTATGGGATGAAAAGGCTTTTTT	357.0	1.2e-17	74.7	0.0	18.0	214.0	0.95	0.51	CUGAAAACAAUGAAAGCG*[48]*CCCUCAAGUUUCCUUUCUGAACCGUCCAGUAGGAAAGGACGUCCCAUCACGUUA---CGAUGUUUGAGCGGAUAAGCCG-AAUCGGCUUGUCUAAAAGGGUGGUACCGCGAGAu-CAAagccuUCUCGUCCCUUAU	::::::<<------<<<<~~~~~~>>>>--->>,,<<<<<<<_____________>>>>>>>,<<<______>>>,,,,,,,,,,,,,,,,,,,<<<<<<<________>>>>>>>,,,,<<<<-------<<<<<_.____....._>>>>>>>>>:::	24.0	18.0	-1.0	92.0	176.0	211.0	198.0	233.0	-1.0	-1.0			180.0	183.0	UGGU	NO_SPEC_START;NO_SPEC_END;TRUNCATED_STEM_1;NO_SPEC_END;NO_CODON;	Transcriptional	Vitreschak_master.fa	.......................((......((((................................................))))...))..(((((((.............))))))).(((......)))................(((((((.......)))))))....((((.......(((((...........)))))))))......................	[[24, 92], [95, 121], [123, 134], [151, 171], [176, 211]]		ACCGCGAGATCAAAGCCTTCTCGTCCCTTATGGGATGAAAAGGCTTTTTT	...........((((((((.(((((((....))))))).))))))))...	-22.50		AGGGTGGTACCGCGAGATCAAAGCCTTCTCGTCCCTTATGGGATGAAAAGGCTTTTTT	((((.......(((((...........)))))))))......................	((((.......((((((.........))))))))))......................	-9.8		...................((((((((.(((((((....))))))).))))))))...		......................(((((.(((((((....))))))).)))))......	-19.50		.......................((......((((................................................))))...))..(((((((.............))))))).(((......)))................(((((((.......)))))))..........................(((((.(((((((....))))))).)))))......	.......................((......((((................................................))))...))..(((((((.............))))))).(((......)))................(((((((.......)))))))....((((.......((((((.........))))))))))......................	CTGAAAACAATGAAAGCGACCCGGGGGCGGTGTAAGCCCGGGATTGTTGGAATCGTTGTGTATCAGCCCTCAAGTTTCCTTTCTGAACCGTCCAGTAGGAAAGGACGTCCCATCACGTTACGATGTTTGAGCGGATAAGCCGAATCGGCTTGTCTAAAAGGGTGGTACCGCGAGATCAAAGCCTTCTCGTCCCTTATGGGATGAAAAGGCTTTTTT	......((......((((................................................))))...))..(((((((.............))))))).(((......)))................(((((((.......)))))))....((((.......((((((.........))))))))))......................	......((......((((................................................))))...))..(((((((.............))))))).(((......)))................(((((((.......)))))))..........................(((((.(((((((....))))))).)))))......	L2REPfYB	L2REPFYB	https://www.ncbi.nlm.nih.gov/nuccore/CP045814?report=genbank&from=1686570&to=1686802	CP045814	1686570	233	1686802	1686070	1691802	-9.7	1402	Bacillus licheniformis	Firmicutes	Bacilli	Bacillales	Bacillaceae	Bacillus	isoleucine--tRNA ligase	gb|QGI43191.1||gnl|PRJNA587401|GII88_08635	6.1.1.5	Isoleucine--tRNA ligase (EC 6.1.1.5) (Isoleucyl-tRNA synthetase) (IleRS) | isoleucyl-tRNA aminoacylation [GO:0006428]		True
CP044361.1:1466442-1466716	GATTAGAACAAGTAAGCTGATCCTGATCAACAGAGAGCGTCTATTGCTGAAAAGACGCGATTAGCCAGCTGAACACACATCTATGAACTTGACGGCTGAACTAAGTAAGCTGTCACGCATCCGTTGCGTTATCACTGCTGCCAACTGCTGTTCGCAATTGCTGACAGTTACTTGGCAGGTGAGGTTTAGGTCGCAAGAGCTAAACAAAATTGAGGTGGTACCGCGGTCAAAAATCGCCCTCGGAAACGTTTTTTCGTTTTCGAGGGCGATTTTTT	117.0	1.6000000000000002e-23	97.4	0.0	1.0	241.0	0.96	0.47	G-----AUUAGAACAAGUAAGCUGAUC--CUGAUCAACAGAGAGCGUCUAUU-GCUGAAAAGACGCGAUUAGCC--AGCUGAACaCACAUCUAUGAACUUGACGGCUGAA---CUAAGUAAGCUGUCACGCAUCCgUUGCGUUAUcacugcugccaacugcuguucgcaauugcugacaguUACUUGGCAGGUGAGGUUUAGGUCGCAAGAGCUAAACAAAauUGAGGUGGUACCGCGGUCAAAA-AUCGCCCUC	<<------<<<<-------<<<<<<-------<<<--------<<<<<<___________>>>>>>>>>----->>>>>>----.---->>>>--->>,,<<<<<<<_____________>>>>>>>,<<<____.__>>>,,,,....................................,,,,,,,,,,,,,,,<<<<<<<________>>>>>>>,,,..,<<<<-------<<<<<______>>>>>>>>>	1.0	71.0	80.0	88.0	212.0	240.0	234.0	275.0	76.0	78.0	CAC	ACACA	216.0	219.0	UGGU		Transcriptional	Vitreschak_master.fa	(..((((.......((((.......(((........((((((..........))))))))).....)))).........))))....)..(((((((..........))))))).(((.......))).......................................................(((((((........)))))))......((((.......(((((.....)))))))))..................................	[[1, 88], [91, 114], [116, 128], [184, 205], [212, 241]]	bracket_structure_was_changed changed_some_brackets_to_dots	ACCGCGGTCAAAAATCGCCCTCGGAAACGTTTTTTCGTTTTCGAGGGCGATTTTTT	.........((((((((((((((((((((......)))))))))))))))))))).	-31.90		GAGGTGGTACCGCGGTCAAAAATCGCCCTCGGAAACGTTTTTTCGTTTTCGAGGGCGATTTTTT	((((.......(((((.....)))))))))..................................	((((.......(((((.....)))))))))..................................	-8.1		.................((((((((((((((((((((......)))))))))))))))))))).		......................(((((((((((((((......)))))))))))))))......	-27.20		(..((((.......((((.......(((........((((((..........))))))))).....)))).........))))....)..(((((((..........))))))).(((.......))).......................................................(((((((........)))))))............................(((((((((((((((......)))))))))))))))......	(..((((.......((((.......(((........((((((..........))))))))).....)))).........))))....)..(((((((..........))))))).(((.......))).......................................................(((((((........)))))))......((((.......(((((.....)))))))))..................................	GATTAGAACAAGTAAGCTGATCCTGATCAACAGAGAGCGTCTATTGCTGAAAAGACGCGATTAGCCAGCTGAACACACATCTATGAACTTGACGGCTGAACTAAGTAAGCTGTCACGCATCCGTTGCGTTATCACTGCTGCCAACTGCTGTTCGCAATTGCTGACAGTTACTTGGCAGGTGAGGTTTAGGTCGCAAGAGCTAAACAAAATTGAGGTGGTACCGCGGTCAAAAATCGCCCTCGGAAACGTTTTTTCGTTTTCGAGGGCGATTTTTT	(..((((.......((((.......(((........((((((..........))))))))).....)))).........))))....)..(((((((..........))))))).(((.......))).......................................................(((((((........)))))))......((((.......(((((.....)))))))))..................................	(..((((.......((((.......(((........((((((..........))))))))).....)))).........))))....)..(((((((..........))))))).(((.......))).......................................................(((((((........)))))))............................(((((((((((((((......)))))))))))))))......	eNiC6Y4M	ENIC6Y4M	https://www.ncbi.nlm.nih.gov/nuccore/CP044361?report=genbank&from=1466442&to=1466716	CP044361	1466442	275	1466716	1465942	1471716	-19.1	1597	Lactobacillus paracasei	Firmicutes	Bacilli	Lactobacillales	Lactobacillaceae	Lactobacillus	ATP phosphoribosyltransferase regulatory subunit	gb|QHC81657.1||gnl|PRJNA568690|F5J09_07545			['CAC', 'ACA', 'ACA']	True	56.0	CAC	ACA	ACA	3.0	HIS	HIS (GUG)	GCGGTATTGGTGAAGCGGTtAACACACCGGTTTGTGGCACCGGCATaCGTGGGTTCGATCCCCACATACCGCC	(((((((..(((..........))).(((((.......))))).....(((((.......)))))))))))).	THR	THR (UGU)	GCCGACTTAGCTCAGTTGGTAGAGCATCTGTCTTGTAAACAGGGGGtCGAAGGTTCGAATCCTTTAGTCGGCA	(((((((..((((........)))).(((((.......))))).....(((((.......)))))))))))).	THR	THR (UGU)	GCCGACTTAGCTCAGTTGGTAGAGCATCTGTCTTGTAAACAGGGGGtCGAAGGTTCGAATCCTTTAGTCGGCA	(((((((..((((........)))).(((((.......))))).....(((((.......)))))))))))).
CP048003.1:2383136-2383316	GAGAAAAAGGGTCGCAACGAAACCTATTGAAGCGAGTCGGGGAAAGTGTAAGCCTGATAACGGTTGTTGTGATTGGCGTTTTCGAACCAAATGATGAAGCCGCAGGTAGTTTTTTCTATCTGAAGTAGGGTGGAACCGCGCATAAGCGTCCCTACGCCATTAATTGGCGTAGGGACTTTTT	682.0	1.5e-05	27.9	0.0	102.0	153.0	0.96	0.5	GCAGGUAGU--UUUUUCUAUCUGAAGUAGGGUGGAACCGCGC--AUAA--GCGUCCCU	,<<<<<<<________>>>>>>>,,,,<<<<-------<<<<<______>>>>>>>>>	103.0	102.0	-1.0	122.0	127.0	152.0	148.0	181.0	-1.0	-1.0			131.0	134.0	UGGA	BAD_SEC_STRUCT;NO_SPEC_START;NO_SPEC_END;NO_CODON;	Transcriptional	Vitreschak_master.fa	......................................................................................................(((((((......)))))))....((((.......((((....))))))))............................	[[103, 122], [127, 153]]	bracket_structure_was_changed	ACCGCGCATAAGCGTCCCTACGCCATTAATTGGCGTAGGGACTTTTT	...((......))((((((((((((.....)))))))))))).....	-26.70		AGGGTGGAACCGCGCATAAGCGTCCCTACGCCATTAATTGGCGTAGGGACTTTTT	((((.......((((....))))))))............................	((((.......((((....))))))))............................	-8.0		...........((......))((((((((((((.....)))))))))))).....		.....................((((((((((((.....)))))))))))).....	-24.90		......................................................................................................(((((((......))))))).........................((((((((((((.....)))))))))))).....	......................................................................................................(((((((......)))))))....((((.......((((....))))))))............................	GCAGGTAGTTTTTTCTATCTGAAGTAGGGTGGAACCGCGCATAAGCGTCCCTACGCCATTAATTGGCGTAGGGACTTTTT	.(((((((......)))))))....((((.......((((....))))))))............................	.(((((((......))))))).........................((((((((((((.....)))))))))))).....	qxOMGA89	QXOMGA89	https://www.ncbi.nlm.nih.gov/nuccore/CP048003?report=genbank&from=2383136&to=2383316	CP048003	2383136	181	2383316	2382636	2388316	-16.9	1597	Lactobacillus paracasei	Firmicutes	Bacilli	Lactobacillales	Lactobacillaceae	Lactobacillus	glycine--tRNA ligase subunit alpha	gb|QHQ66817.1||gnl|PRJNA601660|GWC93_11900	6.1.1.14			True
CP048003.1:2383136-2383316	GAGAAAAAGGGTCGCAACGAAACCTATTGAAGCGAGTCGGGGAAAGTGTAAGCCTGATAACGGTTGTTGTGATTGGCGTTTTCGAACCAAATGATGAAGCCGCAGGTAGTTTTTTCTATCTGAAGTAGGGTGGAACCGCGCATAAGCGTCCCTACGCCATTAATTGGCGTAGGGACTTTTT	701.0	0.57	10.1	0.0	2.0	85.0	0.9	0.46	AGAAAAAGGGUCGCAACGAA--ACCUAUUGAAGCGAGUCGGGGAA-AGUGUAAgCCUGAUA--ACGGUUGUUGUGAUUGGCGUUUUCGA	-<<<<-------<<<<<<-------<<<--------<<<<<<___________.>>>>>>>>>----->>>>>>-------->>>>---	3.0	71.0	79.0	0.0	2.0	82.0	10.0	181.0	75.0	77.0	GGC	UGGCG	6.0	9.0		BAD_SEC_STRUCT;NO_STEM1_END;NO_ANTITERM_START;BAD_DISCRIM;LOW_SCORE;	Transcriptional	Vitreschak_master.fa	..((((.......((((((.......(........((((((...........))))))).....))))))........))))...................................................................................................	[[3, 82]]	bracket_structure_was_changed changed_some_brackets_to_dots	GGTCGCAACGAAACCTATTGAAGCGAGTCGGGGAAAGTGTAAGCCTGATAACGGTTGTTGTGATTGGCGTTTTCGAACCAAATGATGAAGCCGCAGGTAGTTTTTTCTATCTGAAGTAGGGTGGAACCGCGCATAAGCGTCCCTACGCCATTAATTGGCGTAGGGACTTTTT	(((..((.(....((((((.......((((((...........))))))..(((((.((((.(((((((....))..)).))).)))))))))(((((((......))))))).)))))))))..)))((......))((((((((((((.....)))))))))))).....	-58.30		AGAAAAAGGGTCGCAACGAAACCTATTGAAGCGAGTCGGGGAAAGTGTAAGCCTGATAACGGTTGTTGTGATTGGCGTTTTCGAACCAAATGATGAAGCCGCAGGTAGTTTTTTCTATCTGAAGTAGGGTGGAACCGCGCATAAGCGTCCCTACGCCATTAATTGGCGTAGGGACTTTTT	.((((.......((((((.......(........((((((...........))))))).....))))))........))))...................................................................................................				........(((..((.(....((((((.......((((((...........))))))..(((((.((((.(((((((....))..)).))).)))))))))(((((((......))))))).)))))))))..)))((......))((((((((((((.....)))))))))))).....		........(((..((.(....((((((.......((((((...........))))))..(((((.((((.(((((((....))..)).))).)))))))))(((((((......))))))).)))))))))..)))((......))((((((((((((.....)))))))))))).....	-58.30	no_good_structure_found;no_aterm	.........(((..((.(....((((((.......((((((...........))))))..(((((.((((.(((((((....))..)).))).)))))))))(((((((......))))))).)))))))))..)))((......))((((((((((((.....)))))))))))).....					RYZP73Ty	RYZP73TY	https://www.ncbi.nlm.nih.gov/nuccore/CP048003?report=genbank&from=2383136&to=2383316	CP048003	2383136	181	2383316	2382636	2388316		1597	Lactobacillus paracasei	Firmicutes	Bacilli	Lactobacillales	Lactobacillaceae	Lactobacillus	glycine--tRNA ligase subunit alpha	gb|QHQ66817.1||gnl|PRJNA601660|GWC93_11900	6.1.1.14			True		GGC				GLY	GLY (GCC)	GCGGAAGTAGTTCAGTGGTAGAACATCACCTTGCCATGGTGGGGGtCGCGGGTTCGAATCCCGTCTTCCGCT	(((((((..((((.......)))).(((((.......))))).....(((((.......)))))))))))).
CP046860.1:1878715-1878482	GAACGGGAAGAGTACAAAAAAGGCGCATGCAGAGAGAGAAGCCGTTTGCTGAAAGGCTTCTTATGTTGTCTGATTGGAAGGTCGCCCGGGAGCATAATTTCTTGAAAGAAGAGTAGAGAAATTCGGGAAACACCCGTTATCCGTTATAAGTGCATGAACTGATAGAGTTCATGAAAAAAGGTGGTACCGCGAAAGAGCTTTTCGTCCTTTTACAGGGATGAAGAGCTCTTTTTT	46.0	3.5000000000000004e-26	107.7	0.0	1.0	212.0	0.92	0.44	G-----------AACGGGAAGAGUACAAAAAAG-GCGCAUGCAGAGAGAGAAGCCGUUUGCUGAAAGGCUUCuUAUGUUgUCUGAUUGGAAGGUCGCCCGGGAGCAuAAUUUCUUGAA-AGAAGAGUAGAGAAAUUCGGGAAAcACCCGUUA---UCCGUUAUAAGUGCAUGAACU-GAUAGAGUUCAUGAAAAAAGGUGGUACCGCGAAAgAGC-uUUUCGUCCUUUUA	::::::<<------<<<<-------<<<<<<-------<<<--------<<<<<<___________>>>>>>.>>>---.-->>>>>>-------->>>>--->>,.,<<<<<<<_____________>>>>>>>,<<<____.__>>>,,,,,,,,,,,,,,,,,,,<<<<<<<________>>>>>>>,,,,<<<<-------<<<<<_.____._>>>>>>>>>:::	1.0	77.0	85.0	93.0	178.0	209.0	195.0	234.0	81.0	83.0	GUC	GGUCG	182.0	185.0	UGGU		Transcriptional	Vitreschak_master.fa	...((((.......((((((......(((........((((((...........)))))).)))......))))))........))))........(((((((............))))))).(((.......)))................(((((((.......)))))))....((((.......(((((.......))))))))).........................	[[4, 88], [97, 122], [124, 136], [153, 173], [178, 209]]	bracket_structure_was_changed changed_some_brackets_to_dots	ACCGCGAAAGAGCTTTTCGTCCTTTTACAGGGATGAAGAGCTCTTTTTT	.....(((((((((((((((((((....)))))))))))))))))))..	-26.20		AAGGTGGTACCGCGAAAGAGCTTTTCGTCCTTTTACAGGGATGAAGAGCTCTTTTTT	((((.......(((((.......))))))))).........................	((((.......((((((.....)))))))))).........................	-4.7		.............(((((((((((((((((((....)))))))))))))))))))..		.................(((((((((((((((....)))))))))))))))......	-21.90		...((((.......((((((......(((........((((((...........)))))).)))......))))))........))))........(((((((............))))))).(((.......)))................(((((((.......))))))).....................(((((((((((((((....)))))))))))))))......	...((((.......((((((......(((........((((((...........)))))).)))......))))))........))))........(((((((............))))))).(((.......)))................(((((((.......)))))))....((((.......((((((.....)))))))))).........................	GAACGGGAAGAGTACAAAAAAGGCGCATGCAGAGAGAGAAGCCGTTTGCTGAAAGGCTTCTTATGTTGTCTGATTGGAAGGTCGCCCGGGAGCATAATTTCTTGAAAGAAGAGTAGAGAAATTCGGGAAACACCCGTTATCCGTTATAAGTGCATGAACTGATAGAGTTCATGAAAAAAGGTGGTACCGCGAAAGAGCTTTTCGTCCTTTTACAGGGATGAAGAGCTCTTTTTT	...((((.......((((((......(((........((((((...........)))))).)))......))))))........))))........(((((((............))))))).(((.......)))................(((((((.......)))))))....((((.......((((((.....)))))))))).........................	...((((.......((((((......(((........((((((...........)))))).)))......))))))........))))........(((((((............))))))).(((.......)))................(((((((.......))))))).....................(((((((((((((((....)))))))))))))))......	BYK3pdcg	BYK3PDCG	https://www.ncbi.nlm.nih.gov/nuccore/CP046860?report=genbank&from=1878482&to=1878715&strand=2	CP046860	1878715	234	1878482	1873482	1879215	-17.2	1423	Bacillus subtilis	Firmicutes	Bacilli	Bacillales	Bacillaceae	Bacillus	valine--tRNA ligase	gb|QHQ82349.1||gnl|PRJNA594265|GPJ55_09965	6.1.1.9		['GUC']	True	26.0	GUC			1.0	VAL	VAL (GAC)	GATTCCGTAGCTCAGCTGGGAGAGCGCTACCTTGACAGGGTAGAGGtCGCTGGTTCGAGCCCAGTCGGAATCA	(((((((..((((........)))).(((((.......))))).....(((((.......)))))))))))).
CP048003.1:99716-99531	TCGTTAGGACATGCGTTGAACCCTGCACGAGACAGAAACGACCGCACAGCTGAGAACGGTCGCGTCAGGCTAAGATGTGCTCCCTGATATTAGTTAAACGACAATTAATGAAGTGGTAATGACTCGCATCATTGCAACCAAGGTGGTACCGCGTGCAAGCGCCCTTGGCAGCAATGGTGCTTTTTA	683.0	3e-05	26.7	0.0	103.0	166.0	0.92	0.48	AAUUAAUGAAGUGGUAAUGAC--UCGCAUCAUUGCAACCAAGGUGGUACCGCGU--GCAA--GCGCCCUU	,,,,,,,,,,,,,<<<<<<<________>>>>>>>,,,,<<<<-------<<<<<______>>>>>>>>>	116.0	103.0	-1.0	135.0	140.0	165.0	159.0	185.0	-1.0	-1.0			144.0	147.0	UGGU	BAD_SEC_STRUCT;NO_SPEC_START;NO_SPEC_END;NO_CODON;	Transcriptional	Vitreschak_master.fa	...................................................................................................................(((((((......)))))))....((((.......((((....))))))))....................	[[116, 135], [140, 166]]	bracket_structure_was_changed	ACCGCGTGCAAGCGCCCTTGGCAGCAATGGTGCTTTTT	.........(((((((.(((....))).)))))))...	-12.10		AAGGTGGTACCGCGTGCAAGCGCCCTTGGCAGCAATGGTGCTTTTT	((((.......((((....))))))))...................	((((.......((((....))))))))...................	-5.5		.................(((((((.(((....))).)))))))...		...................(((((.(((....))).))))).....	-10.00		...................................................................................................................(((((((......))))))).......................(((((.(((....))).))))).....	...................................................................................................................(((((((......)))))))....((((.......((((....))))))))...................	AATTAATGAAGTGGTAATGACTCGCATCATTGCAACCAAGGTGGTACCGCGTGCAAGCGCCCTTGGCAGCAATGGTGCTTTTT	.............(((((((......)))))))....((((.......((((....))))))))...................	.............(((((((......))))))).......................(((((.(((....))).))))).....	Pp8JnSJF	PP8JNSJF	https://www.ncbi.nlm.nih.gov/nuccore/CP048003?report=genbank&from=99531&to=99716&strand=2	CP048003	99716	186	99531	94531	100216	-4.5	1597	Lactobacillus paracasei	Firmicutes	Bacilli	Lactobacillales	Lactobacillaceae	Lactobacillus	alanine--tRNA ligase	gb|QHQ63980.1||gnl|PRJNA601660|GWC93_00665	6.1.1.7			True
CP046860.1:1941318-1941071	ACAGAGGACCTCAATTTCTGATCAACTGCTTTCCAGGGAGAAAATGCCGCTGACTGAGAGCATTTTTAACGCAGCCGGAAATTGGCTTCACCTCTTGAGTTGTCGCCGGGACCGTGCACATGCGCGTAAAGGTGAACCGGAATCTGATTCCGTTATGTCAATGAAGCTGACGACAGCATCAGTCTGTCTGAAATAAGGGTGGTACCGCGGCCACAACTCGTCCCTTGTACAAGGGACGGGTTTTTTTT	629.0	1.2e-08	39.8	0.0	41.0	228.0	0.79	0.52	AAAAUGCCGCUGACUGAGAG*[31]*CUCUUGAGU-UGUCGCCGGGACcgugcacaUGCGCGUAAAGGUGAACCGGAAUCugaUUCCGUUAU------GUCAAUGAaGCUGACGACAGcaUCAGUCUGUCUGAAAuAAGGGUGGUACCGCGGCCACAA-CUCGUCCCUUGU	::::::<<------<<<<--~~~~~~>>>>--->>,,<<<<<<<____........_________>>>>>>>,<<<____...__>>>,,,,,,,,,,,,,,,,,,.,<<<<<<<___.._____>>>>>>>,,,.,<<<<-------<<<<<______>>>>>>>>>:::	47.0	41.0	-1.0	100.0	196.0	225.0	217.0	248.0	-1.0	-1.0			200.0	203.0	UGGU	NO_SPEC_START;NO_SPEC_END;TRUNCATED_STEM_1;NO_SPEC_END;NO_CODON;	Transcriptional	Vitreschak_master.fa	..............................................((......((((.................................))))...)).(((((((.....................))))))).(((.........)))..............(((((((..........))))))).....((((.......(((((.....))))))))).......................	[[47, 100], [102, 136], [138, 152], [167, 190], [196, 225]]		ACCGCGGCCACAACTCGTCCCTTGTACAAGGGACGGGTTTTTTTT	...........((((((((((((....))))))))))))......	-18.10		AGGGTGGTACCGCGGCCACAACTCGTCCCTTGTACAAGGGACGGGTTTTTTTT	((((.......(((((.....))))))))).......................	((((.......((((.......)))))))).......................	-3.8		...................((((((((((((....))))))))))))......		.....................((((((((((....))))))))))........	-16.00		..............................................((......((((.................................))))...)).(((((((.....................))))))).(((.........)))..............(((((((..........)))))))..........................((((((((((....))))))))))........	..............................................((......((((.................................))))...)).(((((((.....................))))))).(((.........)))..............(((((((..........))))))).....((((.......((((.......)))))))).......................	AAAATGCCGCTGACTGAGAGCATTTTTAACGCAGCCGGAAATTGGCTTCACCTCTTGAGTTGTCGCCGGGACCGTGCACATGCGCGTAAAGGTGAACCGGAATCTGATTCCGTTATGTCAATGAAGCTGACGACAGCATCAGTCTGTCTGAAATAAGGGTGGTACCGCGGCCACAACTCGTCCCTTGTACAAGGGACGGGTTTTTTTT	......((......((((.................................))))...)).(((((((.....................))))))).(((.........)))..............(((((((..........))))))).....((((.......((((.......)))))))).......................	......((......((((.................................))))...)).(((((((.....................))))))).(((.........)))..............(((((((..........)))))))..........................((((((((((....))))))))))........	j821SDfy	J821SDFY	https://www.ncbi.nlm.nih.gov/nuccore/CP046860?report=genbank&from=1941071&to=1941318&strand=2	CP046860	1941318	248	1941071	1936071	1941818	-12.2	1423	Bacillus subtilis	Firmicutes	Bacilli	Bacillales	Bacillaceae	Bacillus	phenylalanine--tRNA ligase subunit alpha	gb|QHQ80128.1||gnl|PRJNA594265|GPJ55_10250	6.1.1.20			True
CP045814.1:2952491-2952245	GAATGGGAAGAGTACAAAAACAGACGCTTGCAGAGAGGGAAGCCGGTTCGCTGAAAGGCTCCCAGTCAGTCTTTTTTGGAAGGTCGCCCAGGAGCGCAATTTCTCGAACAAAAAAGTAGAGAAATTCGGGAAAGTCCCGTTATCCCATTTAAGTGCGTGAATGCGTTTTTTTTGCATTCATGAAAAAAGGTGGTACCGCGAGAGAGTTCTCTTCGTCCTTTTAACAGGATCAAGAGGACTCTTTTTT	82.0	1.3e-24	101.6	0.0	1.0	223.0	0.82	0.46	G-----------AAUGGGAAGAGUACAAAAACAGACGCUUGCAGAGAGGGAAGCCGGUUcGCUGAAAGGCUCCCAGUCAguCUUUUUUGGAAGGUCGCCCAGGAGCGcAAUUUCUCGAACAAAAAAGUAGAGAAAUUCGGGAAAgUCCCGUUA---UCCCAUUUAAGUGCGUGAAUGCGuuuuuUUUGCAUUCAUGAAAAAAGGUGGUACCGCGAGAga-GUUcuCUUCGUCCUUUUA	::::::<<------<<<<-------<<<<<<-------<<<--------<<<<<<____._______>>>>>>>>>---..-->>>>>>-------->>>>--->>,.,<<<<<<<_____________>>>>>>>,<<<____.__>>>,,,,,,,,,,,,,,,,,,,<<<<<<<___....._____>>>>>>>,,,,<<<<-------<<<<<_..____.._>>>>>>>>>:::	1.0	79.0	87.0	95.0	187.0	220.0	204.0	247.0	83.0	85.0	GUC	GGUCG	191.0	194.0	UGGU		Transcriptional	Vitreschak_master.fa	...((((.......((((((.......(((........((((((............))))))))).......))))))........))))........(((((((.............))))))).(((.......)))................(((((((.............)))))))....((((.......(((((.........)))))))))...........................	[[4, 90], [99, 125], [127, 139], [156, 182], [187, 220]]	bracket_structure_was_changed changed_some_brackets_to_dots	ACCGCGAGAGAGTTCTCTTCGTCCTTTTAACAGGATCAAGAGGACTCTTTTTT	.....((((((((((((((.(((((......))))).))))))))))))))..	-24.40		AAGGTGGTACCGCGAGAGAGTTCTCTTCGTCCTTTTAACAGGATCAAGAGGACTCTTTTTT	((((.......(((((.........)))))))))...........................	((((.......(((((.((....)))))))))))...........................	-4.3		.............((((((((((((((.(((((......))))).))))))))))))))..		.................((((((((((.(((((......))))).))))))))))......	-20.00		...((((.......((((((.......(((........((((((............))))))))).......))))))........))))........(((((((.............))))))).(((.......)))................(((((((.............))))))).....................((((((((((.(((((......))))).))))))))))......	...((((.......((((((.......(((........((((((............))))))))).......))))))........))))........(((((((.............))))))).(((.......)))................(((((((.............)))))))....((((.......(((((.((....)))))))))))...........................	GAATGGGAAGAGTACAAAAACAGACGCTTGCAGAGAGGGAAGCCGGTTCGCTGAAAGGCTCCCAGTCAGTCTTTTTTGGAAGGTCGCCCAGGAGCGCAATTTCTCGAACAAAAAAGTAGAGAAATTCGGGAAAGTCCCGTTATCCCATTTAAGTGCGTGAATGCGTTTTTTTTGCATTCATGAAAAAAGGTGGTACCGCGAGAGAGTTCTCTTCGTCCTTTTAACAGGATCAAGAGGACTCTTTTTT	...((((.......((((((.......(((........((((((............))))))))).......))))))........))))........(((((((.............))))))).(((.......)))................(((((((.............)))))))....((((.......(((((.((....)))))))))))...........................	...((((.......((((((.......(((........((((((............))))))))).......))))))........))))........(((((((.............))))))).(((.......)))................(((((((.............))))))).....................((((((((((.(((((......))))).))))))))))......	hpiPobf2	HPIPOBF2	https://www.ncbi.nlm.nih.gov/nuccore/CP045814?report=genbank&from=2952245&to=2952491&strand=2	CP045814	2952491	247	2952245	2947245	2952991	-15.7	1402	Bacillus licheniformis	Firmicutes	Bacilli	Bacillales	Bacillaceae	Bacillus	valine--tRNA ligase	gb|QGI44484.1||gnl|PRJNA587401|GII88_15515	6.1.1.9		['GUC']	True	26.0	GUC			1.0	VAL	VAL (GAC)	GATTCCGTAGCTCAGCTGGGAGAGCGCTACCTTGACAGGGTAGAGGtCGCTGGTTCGAGCCCAGTCGGAATCA	(((((((..((((........)))).(((((.......))))).....(((((.......)))))))))))).
CP035787.1:707622-707397	GAAAGGTAATAGTAAACAAATCTTTATTTAAGAGAGTCGATGGTAGGTGTAAATCGATAATAAAGATTGTTGAATCCGACCTAGAGCTGCATAGGGGTAACAACCTATGCCGGATTAATTCCGTTATAATTTTAAAGTCTACTCTTTTATTTAGAGTAGTAAATTAAGGTGGTACCACGTGATTATTGTAAATCCCGTCCTTAGCTTTTAAGCTAAGGGCTTTTTT	118.0	1.6999999999999994e-23	97.3	1.4	1.0	202.0	0.82	0.34	G-----AAAGGUAAUAGUAAACAAAUC--UUUAUU-UAAGAGAGUCGAUGGUAGGUGUAAAUCGAUAAUAAA-GAUUGUUGAA-UCCGACCUAGAGCUGCAUAGGGGUA-------ACAACCUAUGCCGGAUUAaUUCCGUUA---UAAUUUUAAAGUCUACUCUUUUAUUUAGAGUAG--uaAAUUAAGGUGGUACCACGUGAuuau----uguaaaUCCCGUCCUU	<<------<<<<-------<<<<<<-------<<<--------<<<<<<___________>>>>>>>>>----->>>>>>-------->>>>--->>,,<<<<<<<_____________>>>>>>>,<<<____.__>>>,,,,,,,,,,,,,,,,,,,<<<<<<<________>>>>>>>..,,,,<<<<-------<<<<<_....____......_>>>>>>>>>	1.0	72.0	79.0	87.0	166.0	201.0	197.0	226.0	75.0	77.0	UCC	AUCCG	170.0	173.0	UGGU		Transcriptional	Vitreschak_master.fa	(..((((.......((((((.....(((.......((((((...........)))))))))....)))))).......))))....)..(((((((......))))))).(((.......)))..................(((((........)))))......((((.......(((((............)))))))))........................	[[1, 87], [90, 109], [111, 123], [142, 159], [166, 202]]	bracket_structure_was_changed changed_some_brackets_to_dots	ACCACGTGATTATTGTAAATCCCGTCCTTAGCTTTTAAGCTAAGGGCTTTTTT	.....(.((((......)))).)((((((((((....))))))))))......	-15.60		AAGGTGGTACCACGTGATTATTGTAAATCCCGTCCTTAGCTTTTAAGCTAAGGGCTTTTTT	((((.......(((((............)))))))))........................	((((.......((((((((......))))))))))))........................	-8.4		.............(.((((......)))).)((((((((((....))))))))))......		...............................((((((((((....))))))))))......	-15.20		(..((((.......((((((.....(((.......((((((...........)))))))))....)))))).......))))....)..(((((((......))))))).(((.......)))..................(((((........))))).....................................((((((((((....))))))))))......	(..((((.......((((((.....(((.......((((((...........)))))))))....)))))).......))))....)..(((((((......))))))).(((.......)))..................(((((........)))))......((((.......((((((((......))))))))))))........................	GAAAGGTAATAGTAAACAAATCTTTATTTAAGAGAGTCGATGGTAGGTGTAAATCGATAATAAAGATTGTTGAATCCGACCTAGAGCTGCATAGGGGTAACAACCTATGCCGGATTAATTCCGTTATAATTTTAAAGTCTACTCTTTTATTTAGAGTAGTAAATTAAGGTGGTACCACGTGATTATTGTAAATCCCGTCCTTAGCTTTTAAGCTAAGGGCTTTTTT	(..((((.......((((((.....(((.......((((((...........)))))))))....)))))).......))))....)..(((((((......))))))).(((.......)))..................(((((........)))))......((((.......((((((((......))))))))))))........................	(..((((.......((((((.....(((.......((((((...........)))))))))....)))))).......))))....)..(((((((......))))))).(((.......)))..................(((((........))))).....................................((((((((((....))))))))))......	EZ0m4w85	EZ0M4W85	https://www.ncbi.nlm.nih.gov/nuccore/CP035787?report=genbank&from=707397&to=707622&strand=2	CP035787	707622	226	707397	702397	708122	-6.799999999999999	1513	Clostridium tetani	Firmicutes	Clostridia	Clostridiales	Clostridiaceae	Clostridium	alanine--glyoxylate aminotransferase family protein	gb|QBD86721.1||gnl|PRJNA514962|EW636_03355			['UCC', 'AUC', 'CCG']	True	56.0	UCC	AUC	CCG	3.0	SER	SER (GGA)	GGAGAGATGTCCGAGAGGTtgAAGGAGCACGCCTGGAAAGCGTGTGTAGGGGCAACTCTACCGAGGGTTCGAATCCCTCTCTCTCCGCCA	(((((((..(((...........))).(((((.......))))).((((((....)))))).(((((.......))))))))))))....	ILE	ILE (GAU)	GGGCTTATAGCTCAGCTGGTtAGAGCGCACGCCTGATAAGCGTGAGGtCGATGGTTCGAGTCCATTTAAGCCCACCA	(((((((..((((.........)))).(((((.......))))).....(((((.......))))))))))))....	ILE	ILE (CGG)
CP043523.1:1873-2107	TAAGAAGAGTAGATTGTCTATGAAATTTGAGGGAATTGTGGTCACCGACTGAAAGCCACAATATGGAATTGCAATTGAAGTTCACCTTACTAAAGAAAGCTATTTTTAATCTATCATTTAGAGTGATAGTCTAAAAGGTAGGCTTTTGTGTGAATTAAATAATTAAATTAAGTGATAAAATAGGATGGTACCGCGGCTTTCGCTCCTTTGGAGATGAGAGTTGTGGTATTTTTTA	634.0	2.2e-08	38.8	4.0	1.0	210.0	0.63	0.34	UAAGAA--------------GAGUAGAUUGUCU-AUGAAAUUUGAGGGAAUUGUGGUCAccgACUGAAAgcCACAAUAUGGAAUUGCAAUUGAAGUUCAC-------CUU-ACUAAAGAAaGcuauu-----UUUAAUCUA--UCAUUUA-GAGUGAUA-gucuaaaagguaggcuu-------------------------uugugugaauuaaauaauuAAAUUAAGUGAUaAAAUAGGAUGGUACCGCGG---CUU--UCGCUCCUUUG	::::::<<------<<<<-------<<<<<<-------<<<--------<<<<<<____..._______..>>>>>>>>>----->>>>>>-------->>>>--->>,,<<<<<<<___._....._________>>>>>>>,<<<______>>>,,,,.................,,,,,,,,,,,,,,,<<<<<<<___..................._____>>>>>>>.,,,,<<<<-------<<<<<______>>>>>>>>>:::	6.0	77.0	85.0	86.0	182.0	207.0	189.0	234.0	81.0	83.0	UUC	GUUCA	186.0	189.0	UGGU		Transcriptional	Vitreschak_master.fa	...........((((((......(((........((((((................))))))))).....)))))).............(((((..............))))).(((.....)))........................................................((((.......((((...))))))))............................	[[12, 76], [90, 113], [115, 125], [182, 207]]	bracket_structure_was_changed changed_some_brackets_to_dots	ACCGCGGCTTTCGCTCCTTTGGAGATGAGAGTTGTGGTATTTTTTA	(((((((((((((((((...)))).)))))))))))))........	-23.00		AGGATGGTACCGCGGCTTTCGCTCCTTTGGAGATGAGAGTTGTGGTATTTTTTA	((((.......((((...))))))))............................	((((.......(((.....)))))))............................	-3.9		........(((((((((((((((((...)))).)))))))))))))........		.......((((((((((((((((((...)))).)))))))))))))).......	-24.10		...........((((((......(((........((((((................))))))))).....)))))).............(((((..............))))).(((.....)))...............................................................((((((((((((((((((...)))).)))))))))))))).......	...........((((((......(((........((((((................))))))))).....)))))).............(((((..............))))).(((.....)))........................................................((((.......(((.....)))))))............................	TAAGAAGAGTAGATTGTCTATGAAATTTGAGGGAATTGTGGTCACCGACTGAAAGCCACAATATGGAATTGCAATTGAAGTTCACCTTACTAAAGAAAGCTATTTTTAATCTATCATTTAGAGTGATAGTCTAAAAGGTAGGCTTTTGTGTGAATTAAATAATTAAATTAAGTGATAAAATAGGATGGTACCGCGGCTTTCGCTCCTTTGGAGATGAGAGTTGTGGTATTTTTT	...........((((((......(((........((((((................))))))))).....)))))).............(((((..............))))).(((.....)))........................................................((((.......(((.....)))))))...........................	...........((((((......(((........((((((................))))))))).....)))))).............(((((..............))))).(((.....)))...............................................................((((((((((((((((((...)))).))))))))))))))......	rowjUyxk	ROWJUYXK	https://www.ncbi.nlm.nih.gov/nuccore/CP043523?report=genbank&from=1873&to=2107	CP043523	1873	235	2107	1373	7107	-20.200000000000006	44688	Lactococcus lactis subsp. lactis bv. diacetylactis	Firmicutes	Bacilli	Lactobacillales	Streptococcaceae	Lactococcus	Phenylalanyl-tRNA synthetase alpha chain	gb|QEX47735.1||gnl|PRJNA558943|FTN78_chr0003	6.1.1.20	Phenylalanine--tRNA ligase subunit alpha (Phenylalanyl-tRNA synthetase alpha chain) (EC 6.1.1.20) | phenylalanyl-tRNA aminoacylation [GO:0006432]	['UUC']	True	50.0	UUC			1.0	PHE	PHE (GAA)	GGCTCGGTAGCTCAGTTGGTAGAGCAATGGATTGAAGCTCCATGTGtCGGCGGTTCGATTCCGTCTCGCGCCA	(((.(((..((((........)))).(((((.......))))).....(((((.......)))))))).))).
CP040857.1:17254-16961	GAGAAGATGAGTAGTCTCAGAACGGTATTGAGAGAGTTCACATTTGATGAGAGTGAATTGCCGGGAATTGATGAATATGGTCTTTGAGCTGGAGATTATTGAGCCGTTAGCAAAATAACCTGGTAAACGCACCTTACAGCGTAATAGTTCAATGAATCCTTATTATTTATAAAACAATGGGATTGTCAGTTTTTTTGGACTTGATAAGTCACTTAGCGCAAGTTATGTGAAAATTAAGGTGGTAACACGACAATATCGTCCTTATACAGATCAATTCTGTATAAGGACTTTTTT	419.0	2.5e-16	69.6	2.8	1.0	266.0	0.93	0.37	GA----G-------AAGA-UGAGUAGUCUCAGA--ACGGUAUUGAGAGAGUUCACAUUUGAUGAGAGUGAAUUGCCGGGAAUUGAUGAAUAUGGUCUUUGAGCUggAGAUUAUUGAGCCGUUAGCAAAAUAACCUGGUAAACGCACCUUACagcguaauaguucaaugaauccuuauuauuuauaaaacaaugggauugucaguuuuUUUGGACUUGAUAAGUCACUUAGCGCAAGUUAUGUGAAAAuUAAGGUGGUAACACGAC--AAU-AUCGUCCUUAUA	::::::<<------<<<<-------<<<<<<-------<<<--------<<<<<<___________>>>>>>>>>----->>>>>>-------->>>>--->>,..,<<<<<<<_____________>>>>>>>,<<<______>>>,,,,........................................................,,,,,,,,,,,,,,,<<<<<<<________>>>>>>>,,,.,<<<<-------<<<<<______>>>>>>>>>:::	3.0	73.0	81.0	89.0	236.0	263.0	258.0	294.0	77.0	79.0	AUG	UAUGG	240.0	243.0	UGGU		Transcriptional	Vitreschak_master.fa	..(((((......((((((.....(((........((((((...........))))))))).....))))))........))))....)....(((((((.............))))))).(((......)))...........................................................................(((((((........))))))).....((((.......(((((...)))))))))...............................	[[3, 89], [94, 120], [122, 133], [209, 230], [236, 263]]	bracket_structure_was_changed changed_some_brackets_to_dots	AACACGACAATATCGTCCTTATACAGATCAATTCTGTATAAGGACTTTTTT	..............(((((((((((((.....)))))))))))))......	-20.30		AAGGTGGTAACACGACAATATCGTCCTTATACAGATCAATTCTGTATAAGGACTTTTTT	((((.......(((((...)))))))))...............................	((((.......(((((...)))))))))...............................	-3.1		......................(((((((((((((.....)))))))))))))......		......................(((((((((((((.....)))))))))))))......	-20.30		..(((((......((((((.....(((........((((((...........))))))))).....))))))........))))....)....(((((((.............))))))).(((......)))...........................................................................(((((((........)))))))...........................(((((((((((((.....)))))))))))))......	..(((((......((((((.....(((........((((((...........))))))))).....))))))........))))....)....(((((((.............))))))).(((......)))...........................................................................(((((((........))))))).....((((.......(((((...)))))))))...............................	GAGAAGATGAGTAGTCTCAGAACGGTATTGAGAGAGTTCACATTTGATGAGAGTGAATTGCCGGGAATTGATGAATATGGTCTTTGAGCTGGAGATTATTGAGCCGTTAGCAAAATAACCTGGTAAACGCACCTTACAGCGTAATAGTTCAATGAATCCTTATTATTTATAAAACAATGGGATTGTCAGTTTTTTTGGACTTGATAAGTCACTTAGCGCAAGTTATGTGAAAATTAAGGTGGTAACACGACAATATCGTCCTTATACAGATCAATTCTGTATAAGGACTTTTTT	..(((((......((((((.....(((........((((((...........))))))))).....))))))........))))....)....(((((((.............))))))).(((......)))...........................................................................(((((((........))))))).....((((.......(((((...)))))))))...............................	..(((((......((((((.....(((........((((((...........))))))))).....))))))........))))....)....(((((((.............))))))).(((......)))...........................................................................(((((((........)))))))...........................(((((((((((((.....)))))))))))))......	ohc1IYZ2	OHC1IYZ2	https://www.ncbi.nlm.nih.gov/nuccore/CP040857?report=genbank&from=16961&to=17254&strand=2	CP040857	17254	294	16961	11961	17754	-17.2	1590	Lactobacillus plantarum	Firmicutes	Bacilli	Lactobacillales	Lactobacillaceae	Lactobacillus	5-methyltetrahydropteroyltriglutamate--homocysteine S-methyltransferase	gb|QIA83736.1||gnl|PRJNA542320|FEE41_00090	2.1.1.14		['AUG']	True	58.0	AUG			1.0	MET	MET (CAU)	CGCGGTGTAGCTCAGCTGGCtAGAGCGTCCGGTTCATACCCGGGAGGtCGAGGGTTCGATTCCCCCTGCCGCGA	(((((((..((((.........)))).(((((.......))))).....(.(((.......))).)))))))).
CP046450.1:2817271-2817492	GAAGAGGAATAGTAAATTCCTAGGCTTTTTACAGAGAGGGATGTAAGATGAGAATTCCTAAAAGCTAAGTTTTGAACCAGCCTCCGAGTTCTGTACTGAATTTAAGTAGGATACAGCGGAAAAATTCCGTTATCAATAAAAGTGAACATATTTTATATATGTTAACAAGGGTGGTACCACCGACACAACTTCGGTCCCTGTATAGGGATTAGGAGTTTTTTT	128.0	4.5e-23	95.7	0.0	1.0	202.0	0.95	0.38	G-----A------AGAGGAAUAGUAAAUUCCUA-GGCUUUUUACAGAGAGGG-AUGUAAGAUGAGAAUUCCUAAAAGCUAAGUUUUGAA-CCAGCCUCCGAGUUCUGUA-CUGAA--UUUAAGUAGGAUACAGCGGAAAAaUUCCGUUA----UCAAUAAAAGUGAACAUAU---UUUAUAUAUGUUAACAAGGGUGGUACCACCGACACAAcUUCGGUCCCUGUA	::::::<<------<<<<-------<<<<<<-------<<<--------<<<<<<___________>>>>>>>>>----->>>>>>-------->>>>--->>,,<<<<<<<_____________>>>>>>>,<<<____.__>>>,,,,,,,,,,,,,,,,,,,<<<<<<<________>>>>>>>,,,,<<<<-------<<<<<_____._>>>>>>>>>:::	2.0	74.0	81.0	89.0	168.0	199.0	189.0	222.0	77.0	79.0	CCA	ACCAG	172.0	175.0	UGGU		Transcriptional	Vitreschak_master.fa	.(.((((.......((((((......(((........(((((...........)).)))))).....)))))).......))))....)..((((((...........)).)))).(((.......)))...............(((((((.....)))))))....((((.......(((((.......))))))))).......................	[[2, 89], [92, 115], [117, 129], [145, 163], [168, 199]]	bracket_structure_was_changed changed_some_brackets_to_dots	ACCACCGACACAACTTCGGTCCCTGTATAGGGATTAGGAGTTTTTTT	...........(((((((((((((....))))))).)))))).....	-13.40		AGGGTGGTACCACCGACACAACTTCGGTCCCTGTATAGGGATTAGGAGTTTTTTT	((((.......(((((.......))))))))).......................	((((.......(((((.......))))))))).......................	-8.3		...................(((((((((((((....))))))).)))))).....		.....................(((((((((((....))))))).)))).......	-11.30		.(.((((.......((((((......(((........(((((...........)).)))))).....)))))).......))))....)..((((((...........)).)))).(((.......)))...............(((((((.....))))))).........................(((((((((((....))))))).)))).......	.(.((((.......((((((......(((........(((((...........)).)))))).....)))))).......))))....)..((((((...........)).)))).(((.......)))...............(((((((.....)))))))....((((.......(((((.......))))))))).......................	GAAGAGGAATAGTAAATTCCTAGGCTTTTTACAGAGAGGGATGTAAGATGAGAATTCCTAAAAGCTAAGTTTTGAACCAGCCTCCGAGTTCTGTACTGAATTTAAGTAGGATACAGCGGAAAAATTCCGTTATCAATAAAAGTGAACATATTTTATATATGTTAACAAGGGTGGTACCACCGACACAACTTCGGTCCCTGTATAGGGATTAGGAGTTTTTTT	.(.((((.......((((((......(((........(((((...........)).)))))).....)))))).......))))....)..((((((...........)).)))).(((.......)))...............(((((((.....)))))))....((((.......(((((.......))))))))).......................	.(.((((.......((((((......(((........(((((...........)).)))))).....)))))).......))))....)..((((((...........)).)))).(((.......)))...............(((((((.....))))))).........................(((((((((((....))))))).)))).......	64vSw_2t	64VSW2T	https://www.ncbi.nlm.nih.gov/nuccore/CP046450?report=genbank&from=2817271&to=2817492	CP046450	2817271	222	2817492	2816771	2822492	-3.0	1491	Clostridium botulinum	Firmicutes	Clostridia	Clostridiales	Clostridiaceae	Clostridium	Proline--tRNA ligase	gb|QGT44418.1|	6.1.1.15		['CCA']	True	26.0	CCA			1.0	PRO	PRO (UGG)	CGGGGTGTGGCGCAGATGGGAGCGCGCGTGGTTTGGGACCATGAGGtCGCAGGTTCGAGCCCTGTCACCCCGACCA	(((((((..((((........)))).(((((.......))))).....(((((.......))))))))))))....
CP044221.1:1811465-1811672	TTTTGGAGACAAGTTAGGTGTGTTCGGTCTTAAAGAGAGCACTTGGCAGCTGAGAAAGTGCAGGCCTATCATTTAATACTACTCCCTAATTTTTTATGTAAACATAAAACGGTGGCTACGTTAGAGCCGATTCGAGGTGTGAGTCTTTTGACTTGCATAAATGAAGGTGGAACCACGTTGCGACGTCCTTTTTGGATGTCGTTTTTCT	478.0	1e-14	63.3	0.0	1.0	193.0	0.81	0.42	UU----UU------GGAGACAAGUU-AGGUGUGUUCGGUCUUAAAGAGAGCACUUGGCAGCUGAGAAAGUGCAGGCCUAUCAUUU--AAUACUACUCCCUAA-UUUUUUAUGUAA---------ACAUAAAA-CGGUGG-CUACGUUA---GAGCCGAUUCGAGGUGUGAGUCUUUUGACUUGCAUAAAuGAAGGUGGAACCACGUU---GC-GACGUCCUUUUU	::::::<<------<<<<-------<<<<<<-------<<<--------<<<<<<___________>>>>>>>>>----->>>>>>-------->>>>--->>,,<<<<<<<_____________>>>>>>>,<<<______>>>,,,,,,,,,,,,,,,,,,,<<<<<<<________>>>>>>>,,,.,<<<<-------<<<<<______>>>>>>>>>:::	3.0	74.0	82.0	89.0	164.0	190.0	181.0	208.0	78.0	80.0	ACU	UACUA	168.0	171.0	UGGA		Transcriptional	Vitreschak_master.fa	...(((((.......(((((.......(((........((((((...........))))))))).....))))).......))))...)..(((((((....)))))))(((.....)))................(((((((........))))))).....((((.......((((....))))))))..................	[[4, 89], [92, 109], [110, 120], [137, 158], [164, 190]]	bracket_structure_was_changed changed_some_brackets_to_dots	ACCACGTTGCGACGTCCTTTTTGGATGTCGTTTTTCT	........(((((((((.....)))))))))......	-14.40		AAGGTGGAACCACGTTGCGACGTCCTTTTTGGATGTCGTTTTTCT	((((.......((((....))))))))..................	((((.......((((....))))))))..................	-2.2		................(((((((((.....)))))))))......		.................((((((((.....)))))))).......	-13.00		...(((((.......(((((.......(((........((((((...........))))))))).....))))).......))))...)..(((((((....)))))))(((.....)))................(((((((........)))))))......................((((((((.....)))))))).......	...(((((.......(((((.......(((........((((((...........))))))))).....))))).......))))...)..(((((((....)))))))(((.....)))................(((((((........))))))).....((((.......((((....))))))))..................	TTTTGGAGACAAGTTAGGTGTGTTCGGTCTTAAAGAGAGCACTTGGCAGCTGAGAAAGTGCAGGCCTATCATTTAATACTACTCCCTAATTTTTTATGTAAACATAAAACGGTGGCTACGTTAGAGCCGATTCGAGGTGTGAGTCTTTTGACTTGCATAAATGAAGGTGGAACCACGTTGCGACGTCCTTTTTGGATGTCGTTTTTCT	...(((((.......(((((.......(((........((((((...........))))))))).....))))).......))))...)..(((((((....)))))))(((.....)))................(((((((........))))))).....((((.......((((....))))))))..................	...(((((.......(((((.......(((........((((((...........))))))))).....))))).......))))...)..(((((((....)))))))(((.....)))................(((((((........)))))))......................((((((((.....)))))))).......	osEnqI93	OSENQI93	https://www.ncbi.nlm.nih.gov/nuccore/CP044221?report=genbank&from=1811465&to=1811672	CP044221	1811465	208	1811672	1810965	1816672	-10.8	1309	Streptococcus mutans	Firmicutes	Bacilli	Lactobacillales	Streptococcaceae	Streptococcus	AAA family ATPase	gb|QGU41104.1||gnl|PRJNA573065|F5989_09375			['ACU']	True	16.0	ACU			1.0	THR	THR (AGU)
CP048400.1:309547-309303	GACAGAGAAAAGTAAGAAAATCCATGCTATACAGAGAATTTATCCCATTTGGCTGAAAGGATAAAGATAGTCACATTTTCTGAAAAGACACTCTCGAGGTTTCTTGTTGAAAAACAGTAAGCAAGAACGTATTCAGGCGTTAACTGACTTAAGTGAGGACTCATTAGTAGTTCTAATTAGGGTGGTACCACGGGTGTAAATAGACTCTCGTCCCTTGTTTTTATAACAAGTGACGGGGGTTTTTC	67.0	3.4999999999999997e-25	103.8	0.0	1.0	218.0	0.95	0.39	G-----AC------AGAGAAAAGUAAGAAAAUC-CAUGCUAUACAGAGAauUUAUCCCAUUugGCUGAAAGGAUAAagaUAGUCACAUUUUCUGAAAaGACACUCUCGAGGUUUCUUGUUGAA--AAACAGUAAGCAAGAACGUAUUCAGGCGUUA---ACUGACUUAAGUGAGGACUC---AUUAGUAGUUCUAAUUAGGGUGGUACCACGGGUgu--AAauagacUCUCGUCCCUUGU	::::::<<------<<<<-------<<<<<<-------<<<--------..<<<<<<____.._______>>>>>>...>>>----->>>>>>----.---->>>>--->>,,<<<<<<<_____________>>>>>>>,<<<______>>>,,,,,,,,,,,,,,,,,,,<<<<<<<________>>>>>>>,,,,<<<<-------<<<<<_..____......_>>>>>>>>>:::	2.0	82.0	91.0	99.0	179.0	215.0	205.0	244.0	87.0	89.0	GAC	AGACA	183.0	186.0	UGGU		Transcriptional	Vitreschak_master.fa	.((((((.......((((((......(((..........((((((.............))))))...))).....)))))).........))))...))..(((((((...........))))))).(((......)))................(((((((.....)))))))....((((.......(((((............)))))))))..............................	[[2, 99], [102, 126], [128, 139], [156, 174], [179, 215]]		ACCACGGGTGTAAATAGACTCTCGTCCCTTGTTTTTATAACAAGTGACGGGGGTTTTT	(((...)))......(((((((((((.((((((.....)))))).)))))))))))..	-21.50		AGGGTGGTACCACGGGTGTAAATAGACTCTCGTCCCTTGTTTTTATAACAAGTGACGGGGGTTTTT	((((.......(((((............))))))))).............................	((((.......(((((.((......)).))))))))).............................	-8.8		........(((...)))......(((((((((((.((((((.....)))))).)))))))))))..		..........................((((((((.((((((.....)))))).)))))))).....	-18.10		.((((((.......((((((......(((..........((((((.............))))))...))).....)))))).........))))...))..(((((((...........))))))).(((......)))................(((((((.....)))))))..............................((((((((.((((((.....)))))).)))))))).....	.((((((.......((((((......(((..........((((((.............))))))...))).....)))))).........))))...))..(((((((...........))))))).(((......)))................(((((((.....)))))))....((((.......(((((.((......)).))))))))).............................	GACAGAGAAAAGTAAGAAAATCCATGCTATACAGAGAATTTATCCCATTTGGCTGAAAGGATAAAGATAGTCACATTTTCTGAAAAGACACTCTCGAGGTTTCTTGTTGAAAAACAGTAAGCAAGAACGTATTCAGGCGTTAACTGACTTAAGTGAGGACTCATTAGTAGTTCTAATTAGGGTGGTACCACGGGTGTAAATAGACTCTCGTCCCTTGTTTTTATAACAAGTGACGGGGGTTTTT	.((((((.......((((((......(((..........((((((.............))))))...))).....)))))).........))))...))..(((((((...........))))))).(((......)))................(((((((.....)))))))....((((.......(((((.((......)).))))))))).............................	.((((((.......((((((......(((..........((((((.............))))))...))).....)))))).........))))...))..(((((((...........))))))).(((......)))................(((((((.....)))))))..............................((((((((.((((((.....)))))).)))))))).....	l2ek2dzA	L2EK2DZA	https://www.ncbi.nlm.nih.gov/nuccore/CP048400?report=genbank&from=309303&to=309547&strand=2	CP048400	309547	245	309303	304303	310047	-9.3	1639	Listeria monocytogenes	Firmicutes	Bacilli	Bacillales	Listeriaceae	Listeria	histidine--tRNA ligase	gb|QHZ91226.1||gnl|PRJNA604515|GZH80_01535	6.1.1.21		['GAC', 'AGA', 'ACA']	True	56.0	GAC	AGA	ACA	3.0	ASP	ASP (GUC)	GGTTCCGTGGTGTAGGGGTtAACATGCCTGCCTGTCACGCAGGAGAtCGCGGGTTCAAATCCCGTCGGGACCG	(((((((..((((........)))).(((((.......))))).....(((((.......)))))))))))).	ARG	ARG (UCU)	GTCCTGATAGCTCAGCTGGAtAGAGCAACGGCCTTCTAAGCCGTCGGtCGGGGGTTCGAATCCCTCTCAGGACG	(((((((..((((.........)))).(((((.......))))).....(((((.......)))))))))))).	ARG	ARG (UGU)	GCCGGCTTAGCTCAGTTGGTAGAGCAACTGATTTGTAATCAGTAGGtCGCGAGTTCGACTCTTGCAGCCGGCACCA	(((((((..((((........)))).(((((.......))))).....(((((.......))))))))))))....
CP012475.1:3413668-3413877	GGAAAGGCCGAAGTATGGGCGTACGCTGCTCGAAGAGAGCCGGTGGTTGGTGCGAACCGGTACACGTACGTTAGCCAGAATTACAGCCTGGAGCTATTCTTTGTTTCGGCAAAGAACGGAGAAGCCGTTATCGAATGAGTGGGAGGCACGAATGCCTTCAACAAGGGTGGTACCGCGACAAGTTCGTCCCTTATGGGGAGGGGCTTTTTT	282.0	5.199999999999999e-19	79.9	0.0	1.0	194.0	0.84	0.54	GGAAAGGC----------CGAAGUAUGGGCGUA--CGCUGcUCGAAGAGAGCCGGUGGUUGGUGCGAACCGGUACACGUacGUUAGCCAGAAUUACAGCCUGGAGCUaUUCUUUGU*[ 4]*GCAAAGAACGGAGA-AGCCGUUA-----UCGAAUGAGUGGGAGGCAC----GAAUGCCUUCAACAAGGGUGGUACCGCGA---CAAgU-UCGUCCCUUAU	::::::<<------<<<<-------<<<<<<-------<<.<--------<<<<<<___________>>>>>>>>>---..-->>>>>>-------->>>>--->>,.,<<<<<<<~~~~~~>>>>>>>,<<<______>>>,,,,,,,,,,,,,,,,,,,<<<<<<<________>>>>>>>,,,,<<<<-------<<<<<_____._>>>>>>>>>:::	7.0	78.0	86.0	94.0	164.0	191.0	182.0	210.0	82.0	84.0	UAC	UUACA	168.0	171.0	UGGU		Transcriptional	Vitreschak_master.fa	......((.......((((((.....((.(........((((((...........))))))))).......))))))...............))...(((((((....))))))).(((.....)))..............(((((((....)))))))....((((.......((((.....))))))))...................	[[7, 94], [98, 115], [117, 127], [142, 159], [164, 191]]	bracket_structure_was_changed changed_some_brackets_to_dots	ACCGCGACAAGTTCGTCCCTTATGGGGAGGGGCTTTTTT	........((((((.(((((...))))).))))))....	-14.20		AGGGTGGTACCGCGACAAGTTCGTCCCTTATGGGGAGGGGCTTTTTT	((((.......((((.....))))))))...................	((((.......((((.....))))))))...................	-5.0		................((((((.(((((...))))).))))))....		..................((((.(((((...))))).))))......	-12.10		......((.......((((((.....((.(........((((((...........))))))))).......))))))...............))...(((((((....))))))).(((.....)))..............(((((((....)))))))......................((((.(((((...))))).))))......	......((.......((((((.....((.(........((((((...........))))))))).......))))))...............))...(((((((....))))))).(((.....)))..............(((((((....)))))))....((((.......((((.....))))))))...................	GGAAAGGCCGAAGTATGGGCGTACGCTGCTCGAAGAGAGCCGGTGGTTGGTGCGAACCGGTACACGTACGTTAGCCAGAATTACAGCCTGGAGCTATTCTTTGTTTCGGCAAAGAACGGAGAAGCCGTTATCGAATGAGTGGGAGGCACGAATGCCTTCAACAAGGGTGGTACCGCGACAAGTTCGTCCCTTATGGGGAGGGGCTTTTTT	......((.......((((((.....((.(........((((((...........))))))))).......))))))...............))...(((((((....))))))).(((.....)))..............(((((((....)))))))....((((.......((((.....))))))))...................	......((.......((((((.....((.(........((((((...........))))))))).......))))))...............))...(((((((....))))))).(((.....)))..............(((((((....)))))))......................((((.(((((...))))).))))......	xOKKJVou	XOKKJVOU	https://www.ncbi.nlm.nih.gov/nuccore/CP012475?report=genbank&from=3413668&to=3413877	CP012475	3413668	210	3413877	3413168	3418877	-7.1	79880	Bacillus clausii	Firmicutes	Bacilli	Bacillales	Bacillaceae	Bacillus	Tyrosyl-tRNA synthetase	gb|ALA54320.1||gnl|JMCA|DB29_03492			['UAC']	True	58.0	UAC			1.0	TYR	TYR (GUA)	GGAGGGGTAGCGAAGTGGCtaAACGCGGCGGACTGTAAATCCGCTCCCTCCGGGTtCGGCGGTTCGAATCCGTCCCCCTCCACCA	(((((((..(((...........))).(((((.......))))).(((...)))...(((((.......))))))))))))....
CP028269.1:287275-287069	CATTTGAGATATGTAGGAGCTAACCCCTTAGTGCAAGAGACATTCTGGCTGGTGTGAAGGGTGAAGGGAAGTTTCTATGCTACTCAAGTTAATGAATCGTTTTCTCAGCGTTAATGAGACTTAAGAGGTATACGATTAAACATCGTTGCAAGTAAAGTGGTACCGCGCAGTCGCGTCTTTATTATTTTACACGCAATGGTGTTTTTT	606.0	6e-10	44.9	0.0	2.0	183.0	0.75	0.42	AU-----U------UGAGAUAUGUAGGAGCUAAC--CCCUUAGugcAAGAGACAUUCUGGCUGGUGUGAAGGGUGAAGGGA--AGUUUCUA-UGCUACUCA---AGUU--------------AAUGAA-------UCGUUUUCuCAGCGUUAAUGAG--ACUUAAGAGGUAuACGA-UUAAACAUCGUUGCAAGUAAAGUGGUACCGCGCA--GU--CGCGUCUUUAUU	::::::<<------<<<<-------<<<<<<-------<<<--...------<<<<<<___________>>>>>>>>>----->>>>>>-------->>>>--->>,,<<<<<<<_____________>>>>>>>,<<<____.__>>>,,,,,,,,,,,,,,,,,,,<<<.<<<<________>>>>>>>,,,,<<<<-------<<<<<______>>>>>>>>>:::	3.0	76.0	83.0	88.0	154.0	180.0	167.0	207.0	79.0	81.0	GCU	UGCUA	158.0	161.0	UGGU		Transcriptional	Vitreschak_master.fa	...(((((.......((((((.....(((...........((((((...........)))))))))...)))))).......)))))..........(((.......))).................(((.((((.......)))))))....((((.......((((....))))))))...........................	[[4, 87], [98, 110], [128, 149], [154, 180]]	bracket_structure_was_changed changed_some_brackets_to_dots	ACCGCGCAGTCGCGTCTTTATTATTTTACACGCAATGGTGTTTTTT	...((((....))))............((((......)))).....	-7.80		AAAGTGGTACCGCGCAGTCGCGTCTTTATTATTTTACACGCAATGGTGTTTTTT	((((.......((((....))))))))...........................	...........((((....))))...............................	-4.3	BAD_ANTITERM_STEM	...........((((....))))............((((......)))).....		.............((.((.((((...((......)).)))).)).)).......	-3.20		...(((((.......((((((.....(((...........((((((...........)))))))))...)))))).......)))))..........(((.......))).................(((.((((.......))))))).................((.((.((((...((......)).)))).)).)).......	...(((((.......((((((.....(((...........((((((...........)))))))))...)))))).......)))))..........(((.......))).................(((.((((.......)))))))...............((((....))))...............................	ATTTGAGATATGTAGGAGCTAACCCCTTAGTGCAAGAGACATTCTGGCTGGTGTGAAGGGTGAAGGGAAGTTTCTATGCTACTCAAGTTAATGAATCGTTTTCTCAGCGTTAATGAGACTTAAGAGGTATACGATTAAACATCGTTGCAAGTAAAGTGGTACCGCGCAGTCGCGTCTTTATTATTTTACACGCAATGGTGTTTTTT	..(((((.......((((((.....(((...........((((((...........)))))))))...)))))).......)))))..........(((.......))).................(((.((((.......)))))))...............((((....))))...............................	..(((((.......((((((.....(((...........((((((...........)))))))))...)))))).......)))))..........(((.......))).................(((.((((.......))))))).................((.((.((((...((......)).)))).)).)).......	FlYCBF-x	FLYCBFX	https://www.ncbi.nlm.nih.gov/nuccore/CP028269?report=genbank&from=287069&to=287275&strand=2	CP028269	287275	207	287069	282069	287775	1.0999999999999996	1255	Pediococcus pentosaceus	Firmicutes	Bacilli	Lactobacillales	Lactobacillaceae	Pediococcus	Alanine--tRNA ligase	gb|QHM68227.1||gnl|PRJNA438180|C7M50_00303	6.1.1.7		['GCU']	True	26.0	GCU			1.0	ALA	ALA (AGC)
CP030018.1:154118-154385	GAAGGAAAGAGTAAATTTAATTAAGTTTTCAGAGAGCCGGGCGTCAAGCTGTGAACCGGTAACGAGATTAAGTTGAAGAACATTCCGGAGTAGTTAACCAAAATCGTTTTGAAAGTAGGCTTAAACGGATGTCCACCGTTAAAGGGAATAGGTATCGATGTCTATAATATGGCATTCGTACTGATTAAGTTAGCAATTTTTTTGCTAAATAGGGTGGCACCGCGTTATATAATCGCCCCTATACCATTTGGTATAGGGGCGATTTTTT	77.0	7.9e-25	102.5	0.1	1.0	243.0	0.93	0.39	G-----A------AGGAA-AGAGUAAAUUUAAU--UAAGUUUUCAGAGAGCCGGGCGUCaaGCUGUGAACCGGUAACGAGAUUAAGUUGAAGAACAUUCCGGAGUAGUUAACCAAAAUcguuUUGAAAGUAGGCUUAAACGGAUGUcCACCGUUAAagggaauagguaucgaugucuauaauauggcauuCGUACUGAUUAAGUUAGCAAUU-------UUUUUGCUAAAUAGGGUGGCACCGCGUUAUAUA-AUCGCCCCUAUA	::::::<<------<<<<-------<<<<<<-------<<<--------<<<<<<____.._______>>>>>>>>>----->>>>>>-------->>>>--->>,,<<<<<<<____...._________>>>>>>>,<<<____.__>>>,,,,..................................,,,,,,,,,,,,,,,<<<<<<<________>>>>>>>,,,,<<<<-------<<<<<______>>>>>>>>>:::	2.0	75.0	83.0	91.0	211.0	240.0	233.0	268.0	79.0	81.0	AAC	GAACA	215.0	218.0	UGGC		Transcriptional	Vitreschak_master.fa	.(.((((......((((((.....(((........((((((.............))))))))).....))))))........))))....)..(((((((.................))))))).(((.......))).....................................................((((((...))))))....((((.......(((((.....)))))))))............................	[[2, 91], [94, 124], [126, 138], [192, 206], [211, 240]]	bracket_structure_was_changed changed_some_brackets_to_dots	ACCGCGTTATATAATCGCCCCTATACCATTTGGTATAGGGGCGATTTTTT	............(((((((((((((((....)))))))))))))))....	-27.30		AGGGTGGCACCGCGTTATATAATCGCCCCTATACCATTTGGTATAGGGGCGATTTTTT	((((.......(((((.....)))))))))............................	((((.......(((((.....)))))))))............................	-7.0		....................(((((((((((((((....)))))))))))))))....		......................(((((((((((((....)))))))))))))......	-25.40		.(.((((......((((((.....(((........((((((.............))))))))).....))))))........))))....)..(((((((.................))))))).(((.......))).....................................................((((((...))))))..........................(((((((((((((....)))))))))))))......	.(.((((......((((((.....(((........((((((.............))))))))).....))))))........))))....)..(((((((.................))))))).(((.......))).....................................................((((((...))))))....((((.......(((((.....)))))))))............................	GAAGGAAAGAGTAAATTTAATTAAGTTTTCAGAGAGCCGGGCGTCAAGCTGTGAACCGGTAACGAGATTAAGTTGAAGAACATTCCGGAGTAGTTAACCAAAATCGTTTTGAAAGTAGGCTTAAACGGATGTCCACCGTTAAAGGGAATAGGTATCGATGTCTATAATATGGCATTCGTACTGATTAAGTTAGCAATTTTTTTGCTAAATAGGGTGGCACCGCGTTATATAATCGCCCCTATACCATTTGGTATAGGGGCGATTTTTT	.(.((((......((((((.....(((........((((((.............))))))))).....))))))........))))....)..(((((((.................))))))).(((.......))).....................................................((((((...))))))....((((.......(((((.....)))))))))............................	.(.((((......((((((.....(((........((((((.............))))))))).....))))))........))))....)..(((((((.................))))))).(((.......))).....................................................((((((...))))))..........................(((((((((((((....)))))))))))))......	da05eUZn	DA05EUZN	https://www.ncbi.nlm.nih.gov/nuccore/CP030018?report=genbank&from=154118&to=154385	CP030018	154118	268	154385	153618	159385	-18.4	1488	Clostridium acetobutylicum	Firmicutes	Clostridia	Clostridiales	Clostridiaceae	Clostridium	aspartate--tRNA(Asn) ligase	gb|AWV78667.1||gnl|PRJNA472670|DK921_00785	6.1.1.23		['AAC']	True	18.0	AAC			1.0	ASN	ASN (GUU)	TCCGCGATAGCTCAACGGTGGAGCACTCGGCTGTTAACCGATAGGtTGAAGGTTCGAATCCTTTTCGCGGAGCCA	(((((((..((((.......))))..((((.......))))......(((((.......))))))))))))....
CP028255.1:1265671-1265429	GAGTAGAAGAGTAGTTCATTTTAAATTTAGAAGAGAATTTGCGGTTGCTGTGAGCAAATAGTTAAATTGAACGAAACACATCTATGAGTATAAAGCTGAACAAAGTAAGCTTTGTCGGAAGTGTCCGTTATCACATAACAGTCTTTGACTTATTGAGATGCTACTAGTGATAGTAGCATAACAAAGAGGTGGAACCGCGATGAAACGCCCTCTAAATACATTTCTTGTATTTGGGGCGTTTTT	63.0	2e-25	104.8	0.5	1.0	215.0	0.93	0.37	GA---G--------UAGA-AGAGUAGUUCAUUU--UAAAUUUAgAAGAGAAUUUGCGGUUGCUGUGAGCAAAUAGUUAA-AUUGAACGAAACACAUCUAUGAG-UAUAAAGCUGAA---CAAAGUAAGCUUUGUCGGAAGUGUCCGUUAUcacauaacaguCUUUGACUUAUUGAGAUGCUACUAGUGAUAGUAGCAUAACaaAGAGGUGGAACCGCGAU---GA-AACGCCCUCUAA	::::::<<------<<<<-------<<<<<<-------<<<--.------<<<<<<___________>>>>>>>>>----->>>>>>-------->>>>--->>,,<<<<<<<_____________>>>>>>>,<<<______>>>,,,,...........,,,,,,,,,,,,,,,<<<<<<<________>>>>>>>,,,..,<<<<-------<<<<<______>>>>>>>>>:::	3.0	73.0	81.0	88.0	186.0	212.0	206.0	243.0	77.0	79.0	CAC	ACACA	190.0	193.0	UGGA		Transcriptional	Vitreschak_master.fa	...((((......((((((.....(((.........((((((...........)))))))))....))))))........))))......(((((((..........))))))).(((......)))..............................(((((((........)))))))......((((.......((((....))))))))...............................	[[4, 84], [91, 114], [116, 127], [158, 179], [186, 212]]	bracket_structure_was_changed changed_some_brackets_to_dots	ACCGCGATGAAACGCCCTCTAAATACATTTCTTGTATTTGGGGCGTTTTT	........((((((((((..(((((((.....))))))))))))))))).	-20.00		GAGGTGGAACCGCGATGAAACGCCCTCTAAATACATTTCTTGTATTTGGGGCGTTTTT	((((.......((((....))))))))...............................	((((.......((((....))))))))...............................	-6.2		................((((((((((..(((((((.....))))))))))))))))).		....................((((((..(((((((.....))))))))))))).....	-15.80		...((((......((((((.....(((.........((((((...........)))))))))....))))))........))))......(((((((..........))))))).(((......)))..............................(((((((........)))))))..........................((((((..(((((((.....))))))))))))).....	...((((......((((((.....(((.........((((((...........)))))))))....))))))........))))......(((((((..........))))))).(((......)))..............................(((((((........)))))))......((((.......((((....))))))))...............................	GAGTAGAAGAGTAGTTCATTTTAAATTTAGAAGAGAATTTGCGGTTGCTGTGAGCAAATAGTTAAATTGAACGAAACACATCTATGAGTATAAAGCTGAACAAAGTAAGCTTTGTCGGAAGTGTCCGTTATCACATAACAGTCTTTGACTTATTGAGATGCTACTAGTGATAGTAGCATAACAAAGAGGTGGAACCGCGATGAAACGCCCTCTAAATACATTTCTTGTATTTGGGGCGTTTTT	...((((......((((((.....(((.........((((((...........)))))))))....))))))........))))......(((((((..........))))))).(((......)))..............................(((((((........)))))))......((((.......((((....))))))))...............................	...((((......((((((.....(((.........((((((...........)))))))))....))))))........))))......(((((((..........))))))).(((......)))..............................(((((((........)))))))..........................((((((..(((((((.....))))))))))))).....	VpkqWDjE	VPKQWDJE	https://www.ncbi.nlm.nih.gov/nuccore/CP028255?report=genbank&from=1265429&to=1265671&strand=2	CP028255	1265671	243	1265429	1260429	1266171	-9.6	1245	Leuconostoc mesenteroides	Firmicutes	Bacilli	Lactobacillales	Leuconostocaceae	Leuconostoc	L-cystine transport system permease protein YecS	gb|QHM58557.1||gnl|PRJNA438180|C7M45_01265			['CAC']	True	16.0	CAC			1.0	HIS	HIS (GUG)	GCGGTAGTGGTGAAGTGGTtAACACACTGGTTTGTGGATCCAGCATgCGAGGGTTCGATCCCCTTCTACCGCC	(((((((..(((..........))).((((.........)))).....(((((.......)))))))))))).
CP035787.1:820480-820715	AAATTATGATGGAAAGCAGTAATTGTATGATTTATAAAGAGAGGCAATGGTTGGTGGAAATTGCTTAAAGAGTACAATGAAACATTCATTCCTGAATTGCAGGCTGAAAAAAAAATTAAATTTTTAGTAGGCTGAGCCGGATACCTAACGTTAATAAGGGTATAAAGAGGATTTGTGTCAATCAAATTGGGTGGTACCGCGAATAATAATCGTCCCTTGTAGGGGGACGTTTTTTT	37.0	1.2e-26	109.5	6.2	3.0	220.0	0.96	0.35	AUUAUGAU------GGAAAGCAGUAAUUGUAU---GAUUUAUAAAGAGAGGCAAUGGUUGGUGGAAAUUGCUUAAAGA-GUACAAUGAAAcaUUCAUUCCUGAAUUGCA-GGCUGAAAaaaaaauuaaaUUUUUAGUAGGCUGAGCCGGAUACcUAACGUUAAUAAGGGUAUAAAGAGGAUUUGU--------GUCAAUCAAAUUGGGUGGUACCGCGAAUAAUA-AUCGUCCCUUGU	::::::<<------<<<<-------<<<<<<-------<<<--------<<<<<<___________>>>>>>>>>----->>>>>>----..---->>>>--->>,,<<<<<<<____..........._________>>>>>>>,<<<____.__>>>,,,,,,,,,,,,,,,,,,,<<<<<<<________>>>>>>>,,,,<<<<-------<<<<<______>>>>>>>>>:::	9.0	79.0	89.0	97.0	188.0	217.0	211.0	236.0	85.0	87.0	UUC	AUUCA	192.0	195.0	UGGU		Transcriptional	Vitreschak_master.fa	........((((((.......((((((....(((........((((((...........)))))))))....))))))..........))))...))..((((((........................)))).)).(((.......)))...................(((((....)))))....((((.......(((((.....)))))))))...................	[[9, 97], [100, 136], [138, 150], [170, 183], [188, 217]]	bracket_structure_was_changed changed_some_brackets_to_dots	ACCGCGAATAATAATCGTCCCTTGTAGGGGGACGTTTTTTT	...............((((((((...)))))))).......	-11.00		TGGGTGGTACCGCGAATAATAATCGTCCCTTGTAGGGGGACGTTTTTTT	((((.......(((((.....)))))))))...................	.(((.......((((((...)))))))))....................	-5.3		.......................((((((((...)))))))).......		.......................((((((((...)))))))).......	-11.00		........((((((.......((((((....(((........((((((...........)))))))))....))))))..........))))...))..((((((........................)))).)).(((.......)))...................(((((....)))))...........................((((((((...)))))))).......	........((((((.......((((((....(((........((((((...........)))))))))....))))))..........))))...))..((((((........................)))).)).(((.......)))...................(((((....))))).....(((.......((((((...)))))))))....................	ATTATGATGGAAAGCAGTAATTGTATGATTTATAAAGAGAGGCAATGGTTGGTGGAAATTGCTTAAAGAGTACAATGAAACATTCATTCCTGAATTGCAGGCTGAAAAAAAAATTAAATTTTTAGTAGGCTGAGCCGGATACCTAACGTTAATAAGGGTATAAAGAGGATTTGTGTCAATCAAATTGGGTGGTACCGCGAATAATAATCGTCCCTTGTAGGGGGACGTTTTTTT	......((((((.......((((((....(((........((((((...........)))))))))....))))))..........))))...))..((((((........................)))).)).(((.......)))...................(((((....))))).....(((.......((((((...)))))))))....................	......((((((.......((((((....(((........((((((...........)))))))))....))))))..........))))...))..((((((........................)))).)).(((.......)))...................(((((....)))))...........................((((((((...)))))))).......	tarRSR3a	TARRSR3A	https://www.ncbi.nlm.nih.gov/nuccore/CP035787?report=genbank&from=820480&to=820715	CP035787	820480	236	820715	819980	825715	-5.7	1513	Clostridium tetani	Firmicutes	Clostridia	Clostridiales	Clostridiaceae	Clostridium	branched-chain amino acid transport system II carrier protein				['UUC', 'AUU', 'UCA']	True	56.0	UUC	AUU	UCA	3.0	PHE	PHE (GAA)	GGCTCGATAGCTCAGTCGGTAGAGCAGAGGACTGAAAATCCTCGTGtCCCTGGTTCGATTCCTGGTCGAGCCACCA	(((((((..((((........)))).(((((.......))))).....((.((.......)).)))))))))....	ILE	ILE (AAU)			ILE	ILE (UGA)	GGAAAGATGGTCGAGTTGGTttAAGGCACCGGTCTTGAAAACCGGCGTACGGGTGACCGTACCGTGGGTTCGAATCCCACTCTTTCCGCCA	(((((((..(((............))).(((((.......))))).((((((....)))))).(((((.......))))))))))))....
CP047021.1:1342804-1342999	TCTAAAGAAATAGTAGCAGATATGAAACGTAGCAAATAGAAAGCTAATGGGTGATGGGAATTAGCACGCCATATCTTGTGAATTGGACTTTGGAAAACAATTGAATGAGTTTTGAAAGTGAACATGAATTATGTTAACTAAGGTGGCACCACGGTAACGCGTCCTTACAGGTATATGCGTTATGTGGTGTCTTTTT	554.0	3.8e-12	53.4	0.2	1.0	169.0	0.88	0.37	UCUAAA--------GA--AAUAGUAGCAGAUAU-GAAACGUAGcaaaUAGAAAGCUAAUGGGUGAUGGGAAUUAGCACGCCAUAUCUUGUGAAUUGGACUUUGGAAA--*[ 3]**[ 2]*UGAAUGAGUUUUGAAAGUGAACAUGA-------AUUAUGUUAACUAAGGUGGCACCACGG---UAA-CGCGUCCUUACA	::::::<<------<<<<-------<<<<<<-------<<<--....------<<<<<<___________>>>>>>>>>----->>>>>>-------->>>>--->>,,~~~~~~~~~~~~,,,,,,,,,,,,,,,,,,,<<<<<<<________>>>>>>>,,,,<<<<-------<<<<<______>>>>>>>>>:::	6.0	80.0	88.0	96.0	140.0	166.0	145.0	196.0	84.0	86.0	UGG	UUGGA	144.0	147.0	UGGC		Transcriptional	Vitreschak_master.fa	......((.......((((((......(((............((((((...........))))))))).....))))))..........)).............................((((((...))))))....((((.......((((....))))))))..............................	[[7, 91], [121, 135], [140, 166]]	bracket_structure_was_changed changed_some_brackets_to_dots	ACCACGGTAACGCGTCCTTACAGGTATATGCGTTATGTGGTGTCTTTTT	((((((.(((((((((((...)))...))))))))))))))........	-17.90		AAGGTGGCACCACGGTAACGCGTCCTTACAGGTATATGCGTTATGTGGTGTCTTTTT	((((.......((((....))))))))..............................	((((.......(((......)))))))..............................	-2.8		........((((((.(((((((((((...)))...))))))))))))))........		.....(((((((((.(((((((((((...)))...))))))))))))))))).....	-24.90		......((.......((((((......(((............((((((...........))))))))).....))))))..........)).............................((((((...)))))).........(((((((((.(((((((((((...)))...))))))))))))))))).....	......((.......((((((......(((............((((((...........))))))))).....))))))..........)).............................((((((...))))))....((((.......(((......)))))))..............................	TCTAAAGAAATAGTAGCAGATATGAAACGTAGCAAATAGAAAGCTAATGGGTGATGGGAATTAGCACGCCATATCTTGTGAATTGGACTTTGGAAAACAATTGAATGAGTTTTGAAAGTGAACATGAATTATGTTAACTAAGGTGGCACCACGGTAACGCGTCCTTACAGGTATATGCGTTATGTGGTGTCTTTTT	......((.......((((((......(((............((((((...........))))))))).....))))))..........)).............................((((((...))))))....((((.......(((......)))))))..............................	......((.......((((((......(((............((((((...........))))))))).....))))))..........)).............................((((((...)))))).........(((((((((.(((((((((((...)))...))))))))))))))))).....	vIoJyPUt	VIOJYPUT	https://www.ncbi.nlm.nih.gov/nuccore/CP047021?report=genbank&from=1342804&to=1342999	CP047021	1342804	196	1342999	1342304	1347999	-22.1	1280	Staphylococcus aureus	Firmicutes	Bacilli	Bacillales	Staphylococcaceae	Staphylococcus	anthranilate synthase (tryptophan synthesis) component I	gb|QIE00302.1||gnl|PRJNA596097|GQX63_06445			['UGG']	True	18.0	UGG			1.0	TRP	TRP (CCA)	AGGGGCATAGTTCAACGGTAGAATAGAGGTCTCCAAAACCTTTGGTGTGGGTTCGATTCCTACTGCCCCTGCCA	(((((((..((((.......)))).(((((.......)))))....(((((.......))))))))))))....
CP043724.1:2109962-2109733	GATAAAGAGAGTACTTATTTCAACGTCAGCTTAGCGATCTTGGGAAGGTGGGAGCCAAGAGTGATCGGAATGAGGAAGCGCACTTTTAGAATTCTGCTGAAAGCAGACGGCAATCACCGTTATCGATGAAGCAGGTCTATCCAAGTAGTATAGACAATTAGAGTGGTACCGCGGGTAAATTCTCGTCTCTGACAAAACAAAATATTTTGTTTTGTCAGAGACGTTTTTGT	331.0	3.6e-18	76.7	0.0	2.0	190.0	0.9	0.45	AU------AAAG-AGAGUACUUAUUUCAACGUCAGCUUAGCGAUCUUGGGAA-GGUGGGAgCCAAGAGUGAUCGGAAUGAGGAAGCGCACUUUuAGAAU-UCUGC--UGAA------------AGCAGACGGCAAUCACCGUUA----UCGAUGAAGCAGGUCUAUCCA-AGUAGUAUAGACAAUUAGAGUGGUACCGCGGGUAAAUUCUCGUCUCU	<<------<<<<-------<<<<<<-------<<<--------<<<<<<___________.>>>>>>>>>----->>>>>>-------->>>>.--->>,,<<<<<<<_____________>>>>>>>,<<<______>>>,,,,,,,,,,,,,,,,,,,<<<<<<<________>>>>>>>,,,,<<<<-------<<<<<______>>>>>>>>>	2.0	75.0	83.0	92.0	160.0	189.0	168.0	215.0	79.0	81.0	CGC	GCGCA	164.0	167.0	UGGU		Transcriptional	Vitreschak_master.fa	.((((((......((((((.......(((........((((((...........))))))))).....))))))........))))....)).((((.....)))).(((......)))...............(((((((.......)))))))....((((.......(((((......)))))))))........................................	[[2, 92], [94, 106], [108, 119], [135, 155], [160, 190]]	bracket_structure_was_changed changed_some_brackets_to_dots	ACCGCGGGTAAATTCTCGTCTCTGACAAAACAAAATATTTTGTTTTGTCAGAGACGTTTTT	(((...))).......((((((((((((((((((....)))))))))))))))))).....	-27.20		AGAGTGGTACCGCGGGTAAATTCTCGTCTCTGACAAAACAAAATATTTTGTTTTGTCAGAGACGTTTTT	((((.......(((((......)))))))))......................................	((((.......(((((......)))))))))......................................	-6.4		........(((...))).......((((((((((((((((((....)))))))))))))))))).....		........(((...))).......((((((((((((((((((....)))))))))))))))))).....	-27.20	no_good_structure_found	.((((((......((((((.......(((........((((((...........))))))))).....))))))........))))....)).((((.....)))).(((......)))...............(((((((.......)))))))............(((...))).......((((((((((((((((((....)))))))))))))))))).....	.((((((......((((((.......(((........((((((...........))))))))).....))))))........))))....)).((((.....)))).(((......)))...............(((((((.......)))))))....((((.......(((((......)))))))))......................................	ATAAAGAGAGTACTTATTTCAACGTCAGCTTAGCGATCTTGGGAAGGTGGGAGCCAAGAGTGATCGGAATGAGGAAGCGCACTTTTAGAATTCTGCTGAAAGCAGACGGCAATCACCGTTATCGATGAAGCAGGTCTATCCAAGTAGTATAGACAATTAGAGTGGTACCGCGGGTAAATTCTCGTCTCTGACAAAACAAAATATTTTGTTTTGT	((((((......((((((.......(((........((((((...........))))))))).....))))))........))))....)).((((.....)))).(((......)))...............(((((((.......)))))))....((((.......(((((......))))))))).........................	((((((......((((((.......(((........((((((...........))))))))).....))))))........))))....)).((((.....)))).(((......)))...............(((((((.......)))))))............(((...))).......((((((((((((((((((....))))))))))	qabkX1wQ	QABKX1WQ	https://www.ncbi.nlm.nih.gov/nuccore/CP043724?report=genbank&from=2109733&to=2109962&strand=2	CP043724	2109962	230	2109733	2104733	2110462	-20.8	1351	Enterococcus faecalis	Firmicutes	Bacilli	Lactobacillales	Enterococcaceae	Enterococcus	arginine--tRNA ligase	gb|QHN68120.1||gnl|PRJNA352597|F1M88_10815	6.1.1.19		['CGC']	True	58.0	CGC			1.0	ARG	ARG (GCG)
CP045672.1:2922321-2922080	GATGAGGATAAGTAGCCTTGATAAAGTTTTCCACAGAGAACCGGGTTAGCTGAGAACCGGCGAAGCTTTACAAGGTGAACTCGCCTCAGAGTGCCAGTCTGAAATGACAGTAGGACTTGGCCGGGTGAACTTGATTCACTCGTTACTAAAGCGGATAGAAATATCCATGAGACGGCCGATTAACAGGCCGTAAACAAGGGTGGTACCGCGGAAAGAAAAGCCTTTTCGCCCCTTTTAGCTAT	159.0	2.5e-22	92.8	0.0	1.0	236.0	0.91	0.48	G-----AU------GAGGAUAAGUAGCCUUGAUAaAGUUUUCCACAGAGAACCGG-GUUAGCUGAGAACCGGCGAAGCUuUACAAGGUGAA-CUCGCCUCAGAGU-GCCAGUCUGAA-AUGACAGUAGGACUuGGCCGGGUGA*[11]*UCGUUACuaaagcggauAGAAAUAUCCAUGAGACGGCCGA--UUAACAGGCCGUAAAcAAGGGUGGUACCGCGGAAag--AAaagccuUUUCGCCCCUUUU	::::::<<------<<<<-------<<<<<<---.----<<<--------<<<<<<___________>>>>>>>>>---.-->>>>>>-------->>>>--->>,,<<<<<<<_____________>>>>>.>>,<<<____~~~~~~>>>,,,,..........,,,,,,,,,,,,,,,<<<<<<<________>>>>>>>,,,.,<<<<-------<<<<<_..____......_>>>>>>>>>:::	2.0	77.0	84.0	92.0	197.0	233.0	208.0	242.0	80.0	82.0	CUC	ACUCG	201.0	204.0	UGGU		Transcriptional	Vitreschak_master.fa	.((((((.......((((((........(((........(((((............))))))))......)))))).......))))...)).(((((((............))))).)).(((...............))).............................(((((((......))))))).....((((.......(((((............))))))))).........	[[2, 92], [94, 120], [122, 142], [172, 191], [197, 233]]	bracket_structure_was_changed changed_some_brackets_to_dots	ACCGCGGAAAGAAAAGCCTTTTCGCCCCTTTTAGCTAT	...((((((((......)))))))).............	-9.70		AGGGTGGTACCGCGGAAAGAAAAGCCTTTTCGCCCCTTTTAGCTAT	((((.......(((((............))))))))).........	((((.......((((((((......)))))))))))).........	-12.3		...........((((((((......)))))))).............		...........((((((((......)))))))).............	-9.70	no_good_structure_found NO_POLY_U	.((((((.......((((((........(((........(((((............))))))))......)))))).......))))...)).(((((((............))))).)).(((...............))).............................(((((((......)))))))................((((((((......)))))))).............	.((((((.......((((((........(((........(((((............))))))))......)))))).......))))...)).(((((((............))))).)).(((...............))).............................(((((((......))))))).....((((.......((((((((......)))))))))))).........	GATGAGGATAAGTAGCCTTGATAAAGTTTTCCACAGAGAACCGGGTTAGCTGAGAACCGGCGAAGCTTTACAAGGTGAACTCGCCTCAGAGTGCCAGTCTGAAATGACAGTAGGACTTGGCCGGGTGAACTTGATTCACTCGTTACTAAAGCGGATAGAAATATCCATGAGACGGCCGATTAACAGGCCGTAAACAAGGGTGGTACCGCGGAAAGAAAAGCCTTTTCGCCCCTTTTAGCTAT	.((((((.......((((((........(((........(((((............))))))))......)))))).......))))...)).(((((((............))))).)).(((...............))).............................(((((((......))))))).....((((.......((((((((......)))))))))))).........	.((((((.......((((((........(((........(((((............))))))))......)))))).......))))...)).(((((((............))))).)).(((...............))).............................(((((((......)))))))................((((((((......)))))))).............	dwZrA8oy	DWZRA8OY	https://www.ncbi.nlm.nih.gov/nuccore/CP045672?report=genbank&from=2922080&to=2922321&strand=2	CP045672	2922321	242	2922080	2917080	2922821	2.6000000000000014	1423	Bacillus subtilis	Firmicutes	Bacilli	Bacillales	Bacillaceae	Bacillus					['CUC', 'ACU', 'UCG']	True	56.0	CUC	ACU	UCG	3.0	LEU	LEU (GAG)	GCGGTCGTGGCGGAATGGCaGACGCGCTAGGTTGAGGGCCTAGTGGGTGAAtAACCCGTGGAGGTTCAAGTCCTCTCGGCCGCA	(((((((..(((..........))).(((((.......))))).((((.....))))..(((((.......)))))))))))).	THR	THR (AGU)			THR	THR (CGA)
CP000612.1:807921-808172	GATCGGGAGAGTAGGCTAGAAAATATCTTGCACAGGGAAGAAGAGTCCTGGACTGAAAGCTCTTCTGTAAGGTTTTTGGCTGAAGAACACCCAGGAGTTACCACCGAAAGGATTGTATAGCCAAGTAGGCTGGTACGGCACGACACCGTTATTGTCGACTTGAGAGGAACATTTTATGTTCAATCAGGGTGGCACCACGGGAATATCTCCCGTCCCTGGCAATGCTTTAGCATGCCAGGGACGGGATTTTGT	283.0	5.8999999999999975e-19	79.7	0.0	2.0	217.0	0.91	0.48	AU------CGGG-AGAGUAGGCUAGAAAaUAUCUUGCACAGGGAAGAAGAGUCCuggACUGAAAgcUCUUCUgUAAGGUUUUUGGCUGAAGAACACCCAGGAGU-UACCACCGAAAGgauuguauAGCCAAGUAGGCUGGUACGGCACGaCACCGUUA-UUGUCGACUUGAGAGGAACAUU-------UUAUGUUCAAUCAGGGUGGCACCACGGGAAUAUcUCCCGUCCCU	<<------<<<<-------<<<<<<---.----<<<--------<<<<<<____..._______..>>>>>>.>>>----->>>>>>-------->>>>--->>,,<<<<<<<____........_________>>>>>>>,<<<____.__>>>,,,,,,,,,,,,,,,,,,,<<<<<<<________>>>>>>>,,,,<<<<-------<<<<<_____._>>>>>>>>>	2.0	82.0	90.0	98.0	186.0	216.0	208.0	252.0	86.0	88.0	AAC	GAACA	190.0	193.0	UGGC		Transcriptional	Vitreschak_master.fa	.((((((......((((((........(((........((((((................)))))).))).....))))))........))))...)).(((((((.....................))))))).(((.......)))..................((((((...))))))....((((.......(((((.......)))))))))...................................	[[2, 98], [100, 134], [136, 148], [167, 181], [186, 217]]		ACCACGGGAATATCTCCCGTCCCTGGCAATGCTTTAGCATGCCAGGGACGGGATTTTGT	...((((((.....((((((((((((((.(((....)))))))))))))))))))))))	-34.50		AGGGTGGCACCACGGGAATATCTCCCGTCCCTGGCAATGCTTTAGCATGCCAGGGACGGGATTTTGT	((((.......(((((.......)))))))))...................................	((((.......((((((.....))))))))))...................................	-12.2		...........((((((.....((((((((((((((.(((....)))))))))))))))))))))))		......................((((((((((((((.(((....)))))))))))))))))......	-34.10		.((((((......((((((........(((........((((((................)))))).))).....))))))........))))...)).(((((((.....................))))))).(((.......)))..................((((((...))))))..........................((((((((((((((.(((....)))))))))))))))))......	.((((((......((((((........(((........((((((................)))))).))).....))))))........))))...)).(((((((.....................))))))).(((.......)))..................((((((...))))))....((((.......((((((.....))))))))))...................................	ATCGGGAGAGTAGGCTAGAAAATATCTTGCACAGGGAAGAAGAGTCCTGGACTGAAAGCTCTTCTGTAAGGTTTTTGGCTGAAGAACACCCAGGAGTTACCACCGAAAGGATTGTATAGCCAAGTAGGCTGGTACGGCACGACACCGTTATTGTCGACTTGAGAGGAACATTTTATGTTCAATCAGGGTGGCACCACGGGAATATCTCCCGTCCCTGGCAATGCTTTAGCATGCCAGGGACGGGATTTTGT	((((((......((((((........(((........((((((................)))))).))).....))))))........))))...)).(((((((.....................))))))).(((.......)))..................((((((...))))))....((((.......((((((.....))))))))))...................................	((((((......((((((........(((........((((((................)))))).))).....))))))........))))...)).(((((((.....................))))))).(((.......)))..................((((((...))))))..........................((((((((((((((.(((....)))))))))))))))))......	2Pn30pzu	2PN30PZU	https://www.ncbi.nlm.nih.gov/nuccore/CP000612?report=genbank&from=807921&to=808172	CP000612	807921	252	808172	807421	813172	-21.9	349161	Desulfotomaculum reducens MI-1	Firmicutes	Clostridia	Clostridiales	Peptococcaceae	Desulfotomaculum	histidyl-tRNA synthetase	gb|ABO49294.1||gnl|jgi|Dred_0756	6.1.1.21	Histidine--tRNA ligase (EC 6.1.1.21) (Histidyl-tRNA synthetase) (HisRS) | histidyl-tRNA aminoacylation [GO:0006427]	['AAC']	True	16.0	AAC			1.0	ASN	ASN (GUU)	TCCTCGATAGCTCAATGGTGGAGCAACCGGCTGTTAACCGGTAGGtTGCTGGTTCGAGTCCAGCTCGGGGAGCCA	(((((((..((((.......)))).(((((.......))))).....(((((.......))))))))))))....
CP046335.1:609931-610109	AAGTTGAGAATTGATTTTCAATTATCTTAGTCCAGAGAAATGGCGGTGCTGCGAGCCATCTAAGCTAGAAAGTCATGCTACTCAATCATACAATTGCATAAGAATAAGAGAATGACAAGTTCATTGAATGAAGGTGGTACCGCGGTTTTTCGCCCTTCGTGATATGAGCTTGTCTTTTG	669.0	1.8e-06	31.4	0.0	1.0	160.0	0.76	0.4	AA----GU------UGAGAAU--UGAUUUUCAAUuAUCUUAGUCCAGAGAAAUGGCGGU-GCUGCGAGCCAU-CUAAGCUAGAAAGUCAU-GCUACUCA---AUCA*[ 5]*UUG--CAUAAGAAUAAGAGAAUGACA-------AGUUCAUUgAAUGAAGGUGGUACCGCGG---UUUU-UCGCCCUUCGU	::::::<<------<<<<-------<<<<<<---.----<<<--------<<<<<<___________>>>>>>>>>----->>>>>>-------->>>>--->>,,~~~~~~,,,,,,,,,,,,,,,,,,,<<<<<<<________>>>>>>>.,,,,<<<<-------<<<<<______>>>>>>>>>:::	3.0	74.0	81.0	86.0	131.0	157.0	142.0	179.0	77.0	79.0	GCU	UGCUA	135.0	138.0	UGGU		Transcriptional	Vitreschak_master.fa	..((((((.....((((((........(((.........(((((..........)))))))).....)))))).......))))))........................((((((...)))))).....((((.......((((....))))))))......................	[[3, 86], [111, 125], [131, 157]]	bracket_structure_was_changed changed_some_brackets_to_dots	ACCGCGGTTTTTCGCCCTTCGTGATATGAGCTTGTCTTTTG	...((((....)))).......((((......)))).....	-5.60		AAGGTGGTACCGCGGTTTTTCGCCCTTCGTGATATGAGCTTGTCTTTTG	((((.......((((....))))))))......................	((((.......((((....))))))))......................	-4.0		...........((((....)))).......((((......)))).....		...........((((....)))).......((((......)))).....	-5.60	no_good_structure_found NO_POLY_U	..((((((.....((((((........(((.........(((((..........)))))))).....)))))).......))))))........................((((((...))))))................((((....)))).......((((......)))).....	..((((((.....((((((........(((.........(((((..........)))))))).....)))))).......))))))........................((((((...)))))).....((((.......((((....))))))))......................	AAGTTGAGAATTGATTTTCAATTATCTTAGTCCAGAGAAATGGCGGTGCTGCGAGCCATCTAAGCTAGAAAGTCATGCTACTCAATCATACAATTGCATAAGAATAAGAGAATGACAAGTTCATTGAATGAAGGTGGTACCGCGGTTTTTCGCCCTTCGTGATATGAGCTTGTCTTTTG	..((((((.....((((((........(((.........(((((..........)))))))).....)))))).......))))))........................((((((...)))))).....((((.......((((....))))))))......................	..((((((.....((((((........(((.........(((((..........)))))))).....)))))).......))))))........................((((((...))))))................((((....)))).......((((......)))).....	5PbCPXRR	5PBCPXRR	https://www.ncbi.nlm.nih.gov/nuccore/CP046335?report=genbank&from=609931&to=610109	CP046335	609931	179	610109	609431	615109	-1.5999999999999996	28037	Streptococcus mitis	Firmicutes	Bacilli	Lactobacillales	Streptococcaceae	Streptococcus	UDP-N-acetylenolpyruvoylglucosamine reductase	gb|QGS42011.1||gnl|PRJNA231221|FOB92_03165			['GCU', 'CUA']	True	24.0	GCU	CUA		2.0	ALA	ALA (AGC)			LEU	LEU (UAG)	GCGGGTTTGGCGGAATTGGCaGACGCACCAGATTTAGGATCTGGCGCTTAACGGCGTGGGGGTTCAAGTCCCTTAACCCGCA	(((((((..(((...........))).(((((.......))))).(((....)))..(((((.......)))))))))))).
CP045931.1:973136-973374	CCATTCAGAAAAGTAATCATACAAACTTTTTAGAGAGTCTGTGGTAGCTGAAAACAGATAAGTGGCGATGATGAAAATTGGGCTGAATGCTATTTAGAATTTGAAATTATAAAAATTCGGTAAGCACACCTTACAGTGCATCTCGTTATTGCGAGACTGAGCGATAGGGAAATTCCCTATAATTGAGGTGGTACCGCGCATCGACGTCCTCACACAAGTTTTTTGTGTGAGGATTTTTT	136.0	6.3e-23	95.1	0.0	1.0	214.0	0.89	0.4	CC----AU------UCAGAAAAGUAAUCAUAC---AAACUUUUUAGAGAGUCUGUGGUAGCUGAAAACAGAUAAGUGG-CGAUGAUGAAAauUGGGCUGA---AUGCUA-UUUAGAAUUUGAAAUUAUAAAAaUUCGGUAAGCACACCUUACagugcaucucguuaUUGCGAGACUGAGCGAUAGGGA-----AAUUCCCUAUAAUUGAGGUGGUACCGCGC--AUCG--ACGUCCUCACA	::::::<<------<<<<-------<<<<<<-------<<<--------<<<<<<___________>>>>>>>>>----->>>>>>----..---->>>>--->>,,<<<<<<<_____________>>>>>.>>,<<<______>>>,,,,..............,,,,,,,,,,,,,,,<<<<<<<________>>>>>>>,,,,<<<<-------<<<<<______>>>>>>>>>:::	3.0	73.0	83.0	88.0	185.0	211.0	206.0	228.0	79.0	81.0	UGG	UUGGG	189.0	192.0	UGGU		Transcriptional	Vitreschak_master.fa	..((((((.......((((((....(((........((((((...........)))))))))....))))))..........))))))..((((((.............))))..)).(((......))).................................(((((((...)))))))....((((.......((((....))))))))............................	[[3, 88], [91, 117], [119, 130], [164, 180], [185, 211]]	bracket_structure_was_changed changed_some_brackets_to_dots	ACCGCGCATCGACGTCCTCACACAAGTTTTTTGTGTGAGGATTTTTT	.............((((((((((((.....)))))))))))).....	-18.10		GAGGTGGTACCGCGCATCGACGTCCTCACACAAGTTTTTTGTGTGAGGATTTTTT	((((.......((((....))))))))............................	((((.......((((....))))))))............................	-5.5		.....................((((((((((((.....)))))))))))).....		.....................((((((((((((.....)))))))))))).....	-18.10	no_good_structure_found	..((((((.......((((((....(((........((((((...........)))))))))....))))))..........))))))..((((((.............))))..)).(((......))).................................(((((((...))))))).........................((((((((((((.....)))))))))))).....	..((((((.......((((((....(((........((((((...........)))))))))....))))))..........))))))..((((((.............))))..)).(((......))).................................(((((((...)))))))....((((.......((((....))))))))............................	CCATTCAGAAAAGTAATCATACAAACTTTTTAGAGAGTCTGTGGTAGCTGAAAACAGATAAGTGGCGATGATGAAAATTGGGCTGAATGCTATTTAGAATTTGAAATTATAAAAATTCGGTAAGCACACCTTACAGTGCATCTCGTTATTGCGAGACTGAGCGATAGGGAAATTCCCTATAATTGAGGTGGTACCGCGCATCGACGTCCTCACACAAGTTTTTTGTGT	..((((((.......((((((....(((........((((((...........)))))))))....))))))..........))))))..((((((.............))))..)).(((......))).................................(((((((...)))))))....((((.......((((....)))))))).................	..((((((.......((((((....(((........((((((...........)))))))))....))))))..........))))))..((((((.............))))..)).(((......))).................................(((((((...))))))).........................((((((((((((.....))))))	0LWMMDPc	0LWMMDPC	https://www.ncbi.nlm.nih.gov/nuccore/CP045931?report=genbank&from=973136&to=973374	CP045931	973136	239	973374	972636	978374	-12.6	1313	Streptococcus pneumoniae	Firmicutes	Bacilli	Lactobacillales	Streptococcaceae	Streptococcus	peptide ABC transporter substrate-binding protein	gb|QGK03822.1||gnl|PRJNA556438|GJE16_05015			['UGG', 'UUG']	True	48.0	UGG	UUG		2.0	TRP	TRP (CCA)	ACGGGCATAGTTTAAAGGTAGAACTAAGGTCTCCAAAACCTTCAGTGTGGGTTCAATTCCTACTGCCCGTG	(((((((..((((.......)))).(((((.......)))))....(((((.......)))))))))))).	LEU	LEU (CAA)	GCCGGCGTGGCGGAATTGGCaGACGCGCTGGACTCAAAATCCAGTGTCCGCAAGGACGTGCCGGTTCGACCCCGGCCGCCGGTA	(((((((..(((...........))).(((((.......))))).((((....))))..(((((.......)))))))))))).
CP031208.1:1382392-1382175	CACGTCAACTAAAAAGATGGTTTTAGCGAGTTAGCGATAGTGGAAGGCTAACAGCCCGCTCTTTTAGGTGATATCACTCTTCCAAGCTCTGTAGCCGAATCACAGTAAGCTATAGCGAGAACGTCGCGATATGACGATTGAGGGTTAATGTTAGTTGAACATTAACCGAATTTGGGTGGTACCACGAACGATTTCGTCCCTTGACGAGGTCGTTTTTT	599.0	3e-10	46.0	0.0	62.0	204.0	0.86	0.43	UUUUAGGUGAUA*[12]*GCUCUGUAGCCGAA--UCACAGUAAGCUAUAGCGAGAACgUCGCGAUA-----UGACGAUUGAGGGUUAAUGUUaguUGAACAUUAACCgAAUUUGGGUGGUACCACGAA--CGAUUUCGUCCCUUGA	::::::<<----~~~~~~>>,,<<<<<<<_____________>>>>>>>,<<<____.__>>>,,,,,,,,,,,,,,,,,,,<<<<<<<___..._____>>>>>>>.,,,,<<<<-------<<<<<______>>>>>>>>>:::	68.0	62.0	-1.0	87.0	173.0	201.0	189.0	218.0	-1.0	-1.0			177.0	180.0	UGGU	NO_SPEC_START;NO_SPEC_END;TRUNCATED_STEM_1;NO_SPEC_END;NO_CODON;	Transcriptional	Vitreschak_master.fa	...................................................................((................))..(((((((...........))))))).(((.......)))..............(((((((...........))))))).....((((.......(((((....))))))))).................	[[68, 87], [90, 114], [116, 128], [143, 167], [173, 201]]		ACCACGAACGATTTCGTCCCTTGACGAGGTCGTTTTTT	.....(((((((((((((....)))))))))))))...	-16.40		TGGGTGGTACCACGAACGATTTCGTCCCTTGACGAGGTCGTTTTTT	((((.......(((((....))))))))).................	.(((.......(((((....))))))))..................	-5.2		.............(((((((((((((....)))))))))))))...		................((((((((((....))))))))))......	-13.00		...................................................................((................))..(((((((...........))))))).(((.......)))..............(((((((...........))))))).....................((((((((((....))))))))))......	...................................................................((................))..(((((((...........))))))).(((.......)))..............(((((((...........)))))))......(((.......(((((....))))))))..................	TTTTAGGTGATATCACTCTTCCAAGCTCTGTAGCCGAATCACAGTAAGCTATAGCGAGAACGTCGCGATATGACGATTGAGGGTTAATGTTAGTTGAACATTAACCGAATTTGGGTGGTACCACGAACGATTTCGTCCCTTGACGAGGTCGTTTTTT	......((................))..(((((((...........))))))).(((.......)))..............(((((((...........)))))))......(((.......(((((....))))))))..................	......((................))..(((((((...........))))))).(((.......)))..............(((((((...........))))))).....................((((((((((....))))))))))......	fktwfM6Y	FKTWFM6Y	https://www.ncbi.nlm.nih.gov/nuccore/CP031208?report=genbank&from=1382175&to=1382392&strand=2	CP031208	1382392	218	1382175	1377175	1382892	-7.8	1580	Lactobacillus brevis	Firmicutes	Bacilli	Lactobacillales	Lactobacillaceae	Lactobacillus	Isoleucyl-tRNA synthetase	gb|QCZ55877.1||gnl|MFUCC|UCCLB521_1277				True
CP031208.1:1382392-1382175	CACGTCAACTAAAAAGATGGTTTTAGCGAGTTAGCGATAGTGGAAGGCTAACAGCCCGCTCTTTTAGGTGATATCACTCTTCCAAGCTCTGTAGCCGAATCACAGTAAGCTATAGCGAGAACGTCGCGATATGACGATTGAGGGTTAATGTTAGTTGAACATTAACCGAATTTGGGTGGTACCACGAACGATTTCGTCCCTTGACGAGGTCGTTTTTT	703.0	0.67	9.9	0.0	21.0	53.0	0.94	0.42	UUUUAGCGAGUUAGCGAU-AGUGGAAgGCUAACA	<--------<<<<<<___________.>>>>>>>	21.0	21.0	-1.0	0.0	21.0	52.0	32.0	218.0	-1.0	-1.0			25.0	28.0		NO_STEM1_END;NO_SPEC_START;NO_SPEC_END;NO_CODON;NO_ANTITERM_START;BAD_DISCRIM;LOW_SCORE;	Transcriptional	Vitreschak_master.fa	....................(........((((((...........))))))).....................................................................................................................................................................	[[21, 53]]		AGTTAGCGATAGTGGAAGGCTAACAGCCCGCTCTTTTAGGTGATATCACTCTTCCAAGCTCTGTAGCCGAATCACAGTAAGCTATAGCGAGAACGTCGCGATATGACGATTGAGGGTTAATGTTAGTTGAACATTAACCGAATTTGGGTGGTACCACGAACGATTTCGTCCCTTGACGAGGTCGTTTTTT	...((((....((((..(((((.(((...(((......((((....))))......))).))))))))...)))).....))))..((((.....))))(.(((.((.......((((((((((.....))))))))))........)).))).)..(((((((((((((....)))))))))))))...	-58.30		TTTTAGCGAGTTAGCGATAGTGGAAGGCTAACAGCCCGCTCTTTTAGGTGATATCACTCTTCCAAGCTCTGTAGCCGAATCACAGTAAGCTATAGCGAGAACGTCGCGATATGACGATTGAGGGTTAATGTTAGTTGAACATTAACCGAATTTGGGTGGTACCACGAACGATTTCGTCCCTTGACGAGGTCGTTTTTT	(........((((((...........))))))).....................................................................................................................................................................				...........((((....((((..(((((.(((...(((......((((....))))......))).))))))))...)))).....))))..((((.....))))(.(((.((.......((((((((((.....))))))))))........)).))).)..(((((((((((((....)))))))))))))...		...........((((....((((..(((((.(((...(((......((((....))))......))).))))))))...)))).....))))..((((.....))))(.(((.((.......((((((((((.....))))))))))........)).))).)..(((((((((((((....)))))))))))))...	-58.30	no_good_structure_found;no_aterm	...............................((((....((((..(((((.(((...(((......((((....))))......))).))))))))...)))).....))))..((((.....))))(.(((.((.......((((((((((.....))))))))))........)).))).)..(((((((((((((....)))))))))))))...					UGkRdKvc	UGKRDKVC	https://www.ncbi.nlm.nih.gov/nuccore/CP031208?report=genbank&from=1382175&to=1382392&strand=2	CP031208	1382392	218	1382175	1377175	1382892		1580	Lactobacillus brevis	Firmicutes	Bacilli	Lactobacillales	Lactobacillaceae	Lactobacillus	Isoleucyl-tRNA synthetase	gb|QCZ55877.1||gnl|MFUCC|UCCLB521_1277				True
BA000028.3:2187621-2187379	TGATAAGGACAAGATTATTTATAATTCATAATCTAGAGAAGGTATCCGTTGGCTGAAAGTTACCTTTATGAGATAAGTAATTACCACCTTGGAGCTTTGCTGGTGAATAGTTAGTAACCAGCAACGTATTTCTGCGTTAAAGATATAATGAAGCTATCCAGATATGGATAGGAATTAGGGTGGAACCACGACGTTACCAACGCTCGTCCCTTTGCTATAGTGCAAAGGGATGGGCGTTTTTTA	204.0	1.1e-20	86.5	0.0	3.0	214.0	0.85	0.38	AUAAGGAC------AAGA-----UUAUUUAUAA-UUCAUAAUCUAGAGAaGGUAUCCGUUgGCUGAAAGUUACCUUUAUGAGAUAAGUAAUUACCACCUUGGAGCUUUGCUGGUGAA-UAGUUAGUAACCAGCAACGUAUUUCUGCGUUA---AAGAUAUAAUGAaGCUAUCCA----GAUAUGGAUAGgAAUUAGGGUGGAACCACGACGuu--ACcaacGCUCGUCCCUUUG	::::::<<------<<<<-------<<<<<<-------<<<--------.<<<<<<____._______>>>>>>>>>----->>>>>>-------->>>>--->>,,<<<<<<<_____________>>>>>>>,<<<______>>>,,,,,,,,,,,,,,,,,,.,<<<<<<<________>>>>>>>.,,,,<<<<-------<<<<<_..____...._>>>>>>>>>:::	9.0	79.0	87.0	95.0	177.0	211.0	201.0	242.0	83.0	85.0	ACC	UACCA	181.0	184.0	UGGA		Transcriptional	Vitreschak_master.fa	........((((((..((((((......(((.........((((((............))))))))).....))))))........))))...))..(((((((............))))))).(((......))).................(((((((....))))))).....((((.......(((((..........)))))))))................................	[[9, 95], [98, 123], [125, 136], [154, 171], [177, 211]]		ACCACGACGTTACCAACGCTCGTCCCTTTGCTATAGTGCAAAGGGATGGGCGTTTTTT	..............(((((((((((((((((......)))))))))))))))))....	-30.50		AGGGTGGAACCACGACGTTACCAACGCTCGTCCCTTTGCTATAGTGCAAAGGGATGGGCGTTTTTT	((((.......(((((..........)))))))))...............................	((((.......((((((((...))).)))))))))...............................	-5.6		......................(((((((((((((((((......)))))))))))))))))....		........................(((((((((((((((......)))))))))))))))......	-28.40		........((((((..((((((......(((.........((((((............))))))))).....))))))........))))...))..(((((((............))))))).(((......))).................(((((((....))))))).............................(((((((((((((((......)))))))))))))))......	........((((((..((((((......(((.........((((((............))))))))).....))))))........))))...))..(((((((............))))))).(((......))).................(((((((....))))))).....((((.......((((((((...))).)))))))))...............................	ATAAGGACAAGATTATTTATAATTCATAATCTAGAGAAGGTATCCGTTGGCTGAAAGTTACCTTTATGAGATAAGTAATTACCACCTTGGAGCTTTGCTGGTGAATAGTTAGTAACCAGCAACGTATTTCTGCGTTAAAGATATAATGAAGCTATCCAGATATGGATAGGAATTAGGGTGGAACCACGACGTTACCAACGCTCGTCCCTTTGCTATAGTGCAAAGGGATGGGCGTTTTTT	......((((((..((((((......(((.........((((((............))))))))).....))))))........))))...))..(((((((............))))))).(((......))).................(((((((....))))))).....((((.......((((((((...))).)))))))))...............................	......((((((..((((((......(((.........((((((............))))))))).....))))))........))))...))..(((((((............))))))).(((......))).................(((((((....))))))).............................(((((((((((((((......)))))))))))))))......	BgtJfdRu	BGTJFDRU	https://www.ncbi.nlm.nih.gov/nuccore/BA000028?report=genbank&from=2187379&to=2187621&strand=2	BA000028	2187621	243	2187379	2182379	2188121	-22.8	221109	Oceanobacillus iheyensis HTE831	Firmicutes	Bacilli	Bacillales	Bacillaceae	Oceanobacillus	threonine-tRNA ligase	dbj|BAC14110.1|	6.1.1.3	Threonine--tRNA ligase (EC 6.1.1.3) (Threonyl-tRNA synthetase) (ThrRS) | threonyl-tRNA aminoacylation [GO:0006435]	['ACC']	True	18.0	ACC			1.0	THR	THR (GGU)	GCTTCCATAGCTCAGTTcGGTAGAGCACTTCCATGGTAAGGAAGGGGtCAGCGGTTCAAGTCCGCTTGGAAGCT	(((((((..((((.........)))).(((((.......))))).....(((((.......)))))))))))).
LR134389.1:904197-904385	CTATGAGACTAGTACTAATAGGGAAGTTAATAGGGAATGGGGGTCGTGACTGGAAGCCTTCTTAATGAAACGATTAGGAATTCACTCAATCAAGGACGAGGTAATTAAGGTCTGACTTGCTCAGATGAAAACGGATGGTACCGCGTGTCAACGCTCCGCTTTAGATAGGAGCCTTGATACGCCTTTTTT	684.0	5.2e-05	25.8	0.0	1.0	161.0	0.8	0.45	CUA-----------UGAGACUAGUACUAAUAGG--GAAGUUAAUAGGGAauGGGGGUCGUGACUGGAAGCCUUCuuAAUGAAACGAUUAGGAA-UUCACUCA-----AU*[ 9]**[ 5]*UUA--------------AGGUCUGAC-----UUGCUCAGAUgAAAACGGAUGGUACCGCGU--GUCA--ACGCUCCGCUU	::::::<<------<<<<-------<<<<<<-------<<<--------..<<<<<<___________>>>>>>..>>>----->>>>>>-------->>>>--->>,,~~~~~~~~~~~~,,,,,,,,,,,,,,,,,,,<<<<<<<________>>>>>>>.,,,,<<<<-------<<<<<______>>>>>>>>>:::	3.0	78.0	85.0	88.0	132.0	158.0	143.0	189.0	81.0	83.0	UUC	AUUCA	136.0	139.0	UGGU		Transcriptional	Vitreschak_master.fa	...((((.......((((((.....(((..........((((((...........))))))..))).....)))))).......)))).....................(((((((...))))))).....((((.......((((....))))))))...............................	[[4, 88], [110, 126], [132, 158]]	bracket_structure_was_changed	ACCGCGTGTCAACGCTCCGCTTTAGATAGGAGCCTTGATACGCCTTTTTT	...(((((((((.(((((..........))))).))))))))).......	-22.70		CGGATGGTACCGCGTGTCAACGCTCCGCTTTAGATAGGAGCCTTGATACGCCTTTTTT	((((.......((((....))))))))...............................	((((.......((((....))))))))...............................	-7.3		...........(((((((((.(((((..........))))).))))))))).......		...........(((((((((.(((((..........))))).))))))))).......	-22.70		...((((.......((((((.....(((..........((((((...........))))))..))).....)))))).......)))).....................(((((((...)))))))................(((((((((.(((((..........))))).))))))))).......	...((((.......((((((.....(((..........((((((...........))))))..))).....)))))).......)))).....................(((((((...))))))).....((((.......((((....))))))))...............................	CTATGAGACTAGTACTAATAGGGAAGTTAATAGGGAATGGGGGTCGTGACTGGAAGCCTTCTTAATGAAACGATTAGGAATTCACTCAATCAAGGACGAGGTAATTAAGGTCTGACTTGCTCAGATGAAAACGGATGGTACCGCGTGTCAACGCTCCGCTTTAGATAGGAGCCTTGATACGCCTTTTTT	...((((.......((((((.....(((..........((((((...........))))))..))).....)))))).......)))).....................(((((((...))))))).....((((.......((((....))))))))...............................	...((((.......((((((.....(((..........((((((...........))))))..))).....)))))).......)))).....................(((((((...)))))))................(((((((((.(((((..........))))).))))))))).......	I6s_AeoH	I6SAEOH	https://www.ncbi.nlm.nih.gov/nuccore/LR134389?report=genbank&from=904197&to=904385	LR134389	904197	189	904385	903697	909385	-15.4	148942	Streptococcus equi subsp. equi	Firmicutes	Bacilli	Lactobacillales	Streptococcaceae	Streptococcus	phenylalanyl-tRNA synthetase alpha subunit	emb|VEH32085.1|	6.1.1.20	pheS phenylalanyl-tRNA synthetase alpha subunit	['UUC']	True	50.0	UUC			1.0	PHE	PHE (GAA)	GGCTCGGTAGCTCAGTTGGTAGAGCAATGGATTGAAGCTCCATGTGtCGGCGGTTCGATTCCGTCTCGCGCCA	(((.(((..((((........)))).(((((.......))))).....(((((.......)))))))).))).
CP001022.1:2148031-2147805	GAACAGAGTAGGTTAGAAAACGATTCGATCAGGGAGAAAAAGCCTTAGACTGAGAGCTTTTTTACGAATCTGCTAGCTGAATTCACTCCGGAGTCGCACGAGAAATCGTGACGGGAGGCGCCCGTTACCGCGCCGCTTGAGGACTTGAGAATTTCAAGTTGAACAAGGGTGGTACCACGATTATATTAAATCGTCCCTTCGGCATTTGCCGGAGGGACGATTTTTTT	494.0	4.1e-14	61.0	0.0	1.0	201.0	0.85	0.48	GA----AC------AGAG-----UAGGUUAGAAAaCGAUUCGAUCAGGGAGAAAAAGCCUuagACUGAGAgcUUUUUUaCGAAUCUGCUAGCUGAA-UUCACUCCGGAGUCGCACGA--GAA---------A--UCGUGACGGGAGGcGCCCGUUA--CCGCGCCGCUUGAGGACUUGA---GAAUUUCAAGUUgAACAAGGGUGGUACCACGAUUau--AUuaAAUCGUCCCUUCG	::::::<<------<<<<-------<<<<<<---.----<<<--------<<<<<<____..._______..>>>>>>.>>>----->>>>>>-------->>>>--->>,,<<<<<<<_____________>>>>>>>,<<<____.__>>>,,,,,,,,,,,,,,,,,,,<<<<<<<________>>>>>>>.,,,,<<<<-------<<<<<_..____.._>>>>>>>>>:::	3.0	79.0	86.0	94.0	166.0	198.0	191.0	227.0	82.0	84.0	UUC	AUUCA	170.0	173.0	UGGU		Transcriptional	Vitreschak_master.fa	..((((((..((((((........(((........((((((................)))))).))).....)))))).......))))...))..(((((....))))).(((.......))).................(((((((.....))))))).....((((.......(((((........))))))))).............................	[[3, 94], [97, 110], [112, 124], [142, 160], [166, 198]]	bracket_structure_was_changed	ACCACGATTATATTAAATCGTCCCTTCGGCATTTGCCGGAGGGACGATTTTTTT	..............((((((((((((((((....))))))))))))))))....	-28.80		AGGGTGGTACCACGATTATATTAAATCGTCCCTTCGGCATTTGCCGGAGGGACGATTTTTTT	((((.......(((((........))))))))).............................	((((.......((((((......)))))))))).............................	-7.3		......................((((((((((((((((....))))))))))))))))....		.........................(((((((((((((....))))))))))))).......	-26.00		..((((((..((((((........(((........((((((................)))))).))).....)))))).......))))...))..(((((....))))).(((.......))).................(((((((.....)))))))..............................(((((((((((((....))))))))))))).......	..((((((..((((((........(((........((((((................)))))).))).....)))))).......))))...))..(((((....))))).(((.......))).................(((((((.....))))))).....((((.......((((((......)))))))))).............................	GAACAGAGTAGGTTAGAAAACGATTCGATCAGGGAGAAAAAGCCTTAGACTGAGAGCTTTTTTACGAATCTGCTAGCTGAATTCACTCCGGAGTCGCACGAGAAATCGTGACGGGAGGCGCCCGTTACCGCGCCGCTTGAGGACTTGAGAATTTCAAGTTGAACAAGGGTGGTACCACGATTATATTAAATCGTCCCTTCGGCATTTGCCGGAGGGACGATTTTTTT	..((((((..((((((........(((........((((((................)))))).))).....)))))).......))))...))..(((((....))))).(((.......))).................(((((((.....))))))).....((((.......((((((......)))))))))).............................	..((((((..((((((........(((........((((((................)))))).))).....)))))).......))))...))..(((((....))))).(((.......))).................(((((((.....)))))))..............................(((((((((((((....))))))))))))).......	8UDDOEYb	8UDDOEYB	https://www.ncbi.nlm.nih.gov/nuccore/CP001022?report=genbank&from=2147805&to=2148031&strand=2	CP001022	2148031	227	2147805	2142805	2148531	-18.7	262543	Exiguobacterium sibiricum 255-15	Firmicutes	Bacilli	Bacillales		Exiguobacterium	phenylalanyl-tRNA synthetase, alpha subunit	gb|ACB61636.1||gnl|jgi|Exig_2184		Phenylalanine--tRNA ligase alpha subunit (EC 6.1.1.20) (Phenylalanyl-tRNA synthetase alpha subunit) (PheRS) | phenylalanyl-tRNA aminoacylation [GO:0006432]	['UUC']	True	50.0	UUC			1.0	PHE	PHE (GAA)	GGCTTTGTAGCTCAGTCGGTAGAGCAGAGGACTGAAAATCCTCGTGtCGGCGGTTCGATTCCGTCCAAAGCCACCA	(((((((..((((........)))).(((((.......))))).....(((((.......))))))))))))....
CP045045.1:630056-630311	GAACAAGAGGAGTATCATTGGCGTCGTTTTAGAGAAAAAGTCGTTCAGGTGCAAGACTTTTACACAACCAGTGAGAAGGTAGCTTGTGAGTCAATGGTTTGAACACAGTACGTTAGTAGAACGATTCGTTTCGTGAACGTTATCTCACGAATGAGTGGCATTTGAATGAATTCAATTCAAATGCAATTTAGGTGGTACCGCGTAAATAAGATGAATCTACGCCCTAAAATACGAAAGTATTTTAGGGCGTATTTTA	156.0	1.8e-22	93.4	0.0	1.0	229.0	0.93	0.4	GA-----------ACAAGAGGAGUAUCAUUGGC---GUCGUUUUAGAGAAAAAGUCGUUcaGGUGCAAgACUUUUACACAA-CCAGUGAGAAGGUAGCUUGUGAGUCAAUGGUUUGAACacaguACGUUAGUAGAACGAUUCGUUUCGuGAACGUUA-UCUCACGAAUGAGUGGCAUUUGAAUgaauuCAAUUCAAAUGCAAUUUAGGUGGUACCGCGUAAAUAAgaugaauCUACGCCCUAAAA	::::::<<------<<<<-------<<<<<<-------<<<--------<<<<<<____.._______.>>>>>>>>>----->>>>>>-------->>>>--->>,,<<<<<<<____....._________>>>>>>>,<<<____.__>>>,,,,,,,,,,,,,,,,,,,<<<<<<<___....._____>>>>>>>,,,,<<<<-------<<<<<_____......._>>>>>>>>>:::	2.0	75.0	83.0	91.0	189.0	226.0	218.0	256.0	79.0	81.0	GUA	GGUAG	193.0	196.0	UGGU		Transcriptional	Vitreschak_master.fa	...((((.......((((((....(((........((((((..............)))))))))....))))))........)))).......(((((((..................))))))).(((.......)))..................(((((((.............)))))))....((((.......(((((.............)))))))))..............................	[[4, 86], [94, 125], [127, 139], [158, 184], [189, 226]]	bracket_structure_was_changed changed_some_brackets_to_dots	ACCGCGTAAATAAGATGAATCTACGCCCTAAAATACGAAAGTATTTTAGGGCGTATTTTA	.....................(((((((((((((((....))))))))))))))).....	-23.60		TAGGTGGTACCGCGTAAATAAGATGAATCTACGCCCTAAAATACGAAAGTATTTTAGGGCGTATTTTA	((((.......(((((.............)))))))))..............................	((((.......(((((.............)))))))))..............................	-5.4		.............................(((((((((((((((....))))))))))))))).....		.............................(((((((((((((((....))))))))))))))).....	-23.60	no_good_structure_found NO_POLY_U	...((((.......((((((....(((........((((((..............)))))))))....))))))........)))).......(((((((..................))))))).(((.......)))..................(((((((.............))))))).................................(((((((((((((((....))))))))))))))).....	...((((.......((((((....(((........((((((..............)))))))))....))))))........)))).......(((((((..................))))))).(((.......)))..................(((((((.............)))))))....((((.......(((((.............)))))))))..............................	GAACAAGAGGAGTATCATTGGCGTCGTTTTAGAGAAAAAGTCGTTCAGGTGCAAGACTTTTACACAACCAGTGAGAAGGTAGCTTGTGAGTCAATGGTTTGAACACAGTACGTTAGTAGAACGATTCGTTTCGTGAACGTTATCTCACGAATGAGTGGCATTTGAATGAATTCAATTCAAATGCAATTTAGGTGGTACCGCGTAAATAAGATGAATCTACGCCCTAAAATACGAAAGTATTTTAGGGCGTATTTTA	...((((.......((((((....(((........((((((..............)))))))))....))))))........)))).......(((((((..................))))))).(((.......)))..................(((((((.............)))))))....((((.......(((((.............)))))))))..............................	...((((.......((((((....(((........((((((..............)))))))))....))))))........)))).......(((((((..................))))))).(((.......)))..................(((((((.............))))))).................................(((((((((((((((....))))))))))))))).....	2v2tVqNy	2V2TVQNY	https://www.ncbi.nlm.nih.gov/nuccore/CP045045?report=genbank&from=630056&to=630311	CP045045	630056	256	630311	629556	635311	-18.200000000000006	1351	Enterococcus faecalis	Firmicutes	Bacilli	Lactobacillales	Enterococcaceae	Enterococcus	valine--tRNA ligase	gb|QHT39932.1||gnl|PRJNA576338|F9293_03200	6.1.1.9		['GUA']	True	18.0	GUA			1.0	VAL	VAL (UAC)	GGAGGTTTAGCTCAGCTGGGAGAGCACCTGCCTTACAAGCAGGGGGtCAGCGGTTCGATCCCGTTAACCTCCA	(((((((..((((........)))).(((((.......))))).....(((((.......)))))))))))).
CP001146.1:875783-876018	AGAAGAGGAGAGTAGCCTTTTCTTCGACTTCCAGAGAGGAAAGCCTTAGGCTGGGAGGCTTTCTAAGTCGAGAAAAGGTGAACACCACCTTGGAGCCTCATGCTGAAATTCCTAATAACTGGAAGAGTAAGCATTGACGGGTGATCCCGTTATAGATCAAGAGGAGGTCTTTTTAGGGACCTATTAAGGTGGAACCACGGGAAACTCTCGTCCTTTATGAGGGCGAGAGTTTTTTT	147.0	1.1e-22	94.2	0.0	1.0	218.0	0.92	0.46	A-----G-----AAGAGG-AGAGUAGCCUUUUC-UUCGACUUCCAGAGAGGAAAGCCUUagGCUGGGAggCUUUCUaAGUCGAGAAAAGGUGAACACCACCUUGGAGCCUCA-UGCUGAAAuuccuaauaacuGGAAGAGUAAGCAUUGACGGGUGAUCCCGUUA---UAGAUCAAGAGGAGGUCUUU------UUAGGGACCUAUUAAGGUGGAACCACGGGAAAC-UCUCGUCCUUUAU	::::::<<------<<<<-------<<<<<<-------<<<--------<<<<<<____.._______..>>>>>>.>>>----->>>>>>-------->>>>--->>,,<<<<<<<____............_________>>>>>>>,<<<______>>>,,,,,,,,,,,,,,,,,,,<<<<<<<________>>>>>>>,,,,<<<<-------<<<<<______>>>>>>>>>:::	2.0	80.0	88.0	96.0	186.0	215.0	205.0	236.0	84.0	86.0	ACC	CACCA	190.0	193.0	UGGA		Transcriptional	Vitreschak_master.fa	.(..((((......((((((......(((........((((((...............)))))).))).....))))))........))))....)..((((((.........................)))).)).(((......)))................((((((....))))))....((((.......(((((.....))))))))).....................	[[2, 96], [99, 136], [138, 149], [166, 181], [186, 215]]	bracket_structure_was_changed changed_some_brackets_to_dots	ACCACGGGAAACTCTCGTCCTTTATGAGGGCGAGAGTTTTTTT	.....(((((((((((((((((...))))))))))))))))).	-22.60		AAGGTGGAACCACGGGAAACTCTCGTCCTTTATGAGGGCGAGAGTTTTTTT	((((.......(((((.....))))))))).....................	((((.......((((((...)))))))))).....................	-5.5		.............(((((((((((((((((...))))))))))))))))).		...................(((((((((((...))))))))))).......	-17.30		.(..((((......((((((......(((........((((((...............)))))).))).....))))))........))))....)..((((((.........................)))).)).(((......)))................((((((....)))))).......................(((((((((((...))))))))))).......	.(..((((......((((((......(((........((((((...............)))))).))).....))))))........))))....)..((((((.........................)))).)).(((......)))................((((((....))))))....((((.......((((((...)))))))))).....................	AGAAGAGGAGAGTAGCCTTTTCTTCGACTTCCAGAGAGGAAAGCCTTAGGCTGGGAGGCTTTCTAAGTCGAGAAAAGGTGAACACCACCTTGGAGCCTCATGCTGAAATTCCTAATAACTGGAAGAGTAAGCATTGACGGGTGATCCCGTTATAGATCAAGAGGAGGTCTTTTTAGGGACCTATTAAGGTGGAACCACGGGAAACTCTCGTCCTTTATGAGGGCGAGAGTTTTTTT	.(..((((......((((((......(((........((((((...............)))))).))).....))))))........))))....)..((((((.........................)))).)).(((......)))................((((((....))))))....((((.......((((((...)))))))))).....................	.(..((((......((((((......(((........((((((...............)))))).))).....))))))........))))....)..((((((.........................)))).)).(((......)))................((((((....)))))).......................(((((((((((...))))))))))).......	KZ34wKnQ	KZ34WKNQ	https://www.ncbi.nlm.nih.gov/nuccore/CP001146?report=genbank&from=875783&to=876018	CP001146	875783	236	876018	875283	881018	-11.8	309799	Dictyoglomus thermophilum H-6-12	Dictyoglomi	Dictyoglomia	Dictyoglomales	Dictyoglomaceae	Dictyoglomus	threonyl-tRNA synthetase	gb|ACI18287.1||gnl|tigr|DICTH_0883	6.1.1.3	Threonine--tRNA ligase (EC 6.1.1.3) (Threonyl-tRNA synthetase) (ThrRS) | threonyl-tRNA aminoacylation [GO:0006435]	['ACC']	True	50.0	ACC			1.0	THR	THR (GGU)	GCCCACGTAGCTCAGTTGGCAGAGCGTACCCTTGGTAAGGGTAAGGtCACCGGTTCGATCCCGGTCGTGGGCTCCA	(((((((..((((........)))).(((((.......))))).....(((((.......))))))))))))....
CP031500.1:545605-545330	CGTGAGGCCAGTAGCCTCGGACACGGGGGCAAGAGCGAGTCAGGGACGGTGAGAGCCTGACCGCCCCCGACCGAGCCGCGAAGATCCCCTCCCGCGCCGGCAGAAGAACGGCCCTGCGGCCCACTAGACCTGCCCGGACGCCCCCCGGCAGAGGGCCTTGGAATGAGACCGCCAAATATGGGCGGTGAAGTTGGGTGGTACCACGCGGCAAGCTCCAGCGCGTCCCGGCAAGTGCTCAGGCGAAGGTCTGAATGCGCGGCTGGGGCGGGGTTTTTG	687.0	7.099999999999999e-05	25.3	0.0	162.0	227.0	0.87	0.62	AAUGAGACCGCCA---AAUAUGGGCGGUgAAGUUGGGUGGUACCACGCGGca---AgcuccaGCGCGUCCCG	,,,,,,<<<<<<<________>>>>>>>.,,,,<<<<-------<<<<<_..____......_>>>>>>>>>	168.0	162.0	-1.0	186.0	192.0	226.0	219.0	275.0	-1.0	-1.0			196.0	199.0	UGGU	BAD_SEC_STRUCT;NO_SPEC_START;NO_SPEC_END;NO_CODON;	Transcriptional	Vitreschak_master.fa	.......................................................................................................................................................................(((((((.....))))))).....((((.......(((((...........))))))))).................................................	[[168, 186], [192, 227]]		ACCACGCGGCAAGCTCCAGCGCGTCCCGGCAAGTGCTCAGGCGAAGGTCTGAATGCGCGGCTGGGGCGGGGTTTTT	....(((((......)).)))(((((((((..((((((((((....))))))..)))).)))))))))........	-35.50		TGGGTGGTACCACGCGGCAAGCTCCAGCGCGTCCCGGCAAGTGCTCAGGCGAAGGTCTGAATGCGCGGCTGGGGCGGGGTTTTT	((((.......(((((...........)))))))))................................................	((((.......(((((...........)))))))))................................................	-9.2		............(((((......)).)))(((((((((..((((((((((....))))))..)))).)))))))))........		...........................(.(((((((((..((((((((((....))))))..)))).))))))))).)......	-33.80		.......................................................................................................................................................................(((((((.....)))))))................................(.(((((((((..((((((((((....))))))..)))).))))))))).)......	.......................................................................................................................................................................(((((((.....))))))).....((((.......(((((...........)))))))))................................................	AATGAGACCGCCAAATATGGGCGGTGAAGTTGGGTGGTACCACGCGGCAAGCTCCAGCGCGTCCCGGCAAGTGCTCAGGCGAAGGTCTGAATGCGCGGCTGGGGCGGGGTTTTT	......(((((((.....))))))).....((((.......(((((...........)))))))))................................................	......(((((((.....)))))))................................(.(((((((((..((((((((((....))))))..)))).))))))))).)......	Odr_318f	ODR318F	https://www.ncbi.nlm.nih.gov/nuccore/CP031500?report=genbank&from=545330&to=545605&strand=2	CP031500	545605	276	545330	540330	546105	-24.6	1299	Deinococcus radiodurans	Deinococcus-Thermus	Deinococci	Deinococcales	Deinococcaceae	Deinococcus	benzoate transporter BenE	gb|QEM70799.1||gnl|PRJNA483812|DXG80_02840	6.1.1.5			True
CP031500.1:545605-545330	CGTGAGGCCAGTAGCCTCGGACACGGGGGCAAGAGCGAGTCAGGGACGGTGAGAGCCTGACCGCCCCCGACCGAGCCGCGAAGATCCCCTCCCGCGCCGGCAGAAGAACGGCCCTGCGGCCCACTAGACCTGCCCGGACGCCCCCCGGCAGAGGGCCTTGGAATGAGACCGCCAAATATGGGCGGTGAAGTTGGGTGGTACCACGCGGCAAGCTCCAGCGCGTCCCGGCAAGTGCTCAGGCGAAGGTCTGAATGCGCGGCTGGGGCGGGGTTTTTG	698.0	0.11	12.9	0.6	4.0	91.0	0.86	0.7	GAGG-CCAGUAGCCUCGGACaCGGGGGCAAGAGCGAGUCAGGGAC-GGUGAGAgCCUGACcGCCCCCgACCGAGccGCGAAGAUCCCCUC	<<<<-------<<<<<<---.----<<<--------<<<<<<___________.>>>>>>.>>>---.-->>>>..>>-------->>>>	4.0	80.0	88.0	0.0	4.0	90.0	12.0	275.0	84.0	86.0	AUC	GAUCC	7.0	10.0		NO_STEM1_END;NO_ANTITERM_START;BAD_DISCRIM;LOW_SCORE;	Transcriptional	Vitreschak_master.fa	...((((......((((((........(((........((((((...........)))))).)))......))))..))........)))).........................................................................................................................................................................................	[[4, 91]]		GTAGCCTCGGACACGGGGGCAAGAGCGAGTCAGGGACGGTGAGAGCCTGACCGCCCCCGACCGAGCCGCGAAGATCCCCTCCCGCGCCGGCAGAAGAACGGCCCTGCGGCCCACTAGACCTGCCCGGACGCCCCCCGGCAGAGGGCCTTGGAATGAGACCGCCAAATATGGGCGGTGAAGTTGGGTGGTACCACGCGGCAAGCTCCAGCGCGTCCCGGCAAGTGCTCAGGCGAAGGTCTGAATGCGCGGCTGGGGCGGGGTTTTT	((.((.((((...(((((((......(.((((((..(.....)..)))))))))))))).)))))).))(((((((((.(((((.(((((((.......((((....))))((((.....((((.((((((.((..(((.....)))..))......((((((.......))))))...((((.(((....))).))))..((....)))))))).)))))))).((((((....)))))).))).))))))))).)))))))))	[]		GAGGCCAGTAGCCTCGGACACGGGGGCAAGAGCGAGTCAGGGACGGTGAGAGCCTGACCGCCCCCGACCGAGCCGCGAAGATCCCCTCCCGCGCCGGCAGAAGAACGGCCCTGCGGCCCACTAGACCTGCCCGGACGCCCCCCGGCAGAGGGCCTTGGAATGAGACCGCCAAATATGGGCGGTGAAGTTGGGTGGTACCACGCGGCAAGCTCCAGCGCGTCCCGGCAAGTGCTCAGGCGAAGGTCTGAATGCGCGGCTGGGGCGGGGTTTTT	((((......((((((........(((........((((((...........)))))).)))......))))..))........))))........................................................................................................................................................................................				........((.((.((((...(((((((......(.((((((..(.....)..)))))))))))))).)))))).))(((((((((.(((((.(((((((.......((((....))))((((.....((((.((((((.((..(((.....)))..))......((((((.......))))))...((((.(((....))).))))..((....)))))))).)))))))).((((((....)))))).))).))))))))).)))))))))	ERROR: structure and sequence differ in length!	........((.((.((((...(((((((......(.((((((..(.....)..)))))))))))))).)))))).))(((((((((.(((((.(((((((.......((((....))))((((.....((((.((((((.((..(((.....)))..))......((((((.......))))))...((((.(((....))).))))..((....)))))))).)))))))).((((((....)))))).))).))))))))).)))))))))	[]	no_good_structure_found;no_aterm	...........((.((.((((...(((((((......(.((((((..(.....)..)))))))))))))).)))))).))(((((((((.(((((.(((((((.......((((....))))((((.....((((.((((((.((..(((.....)))..))......((((((.......))))))...((((.(((....))).))))..((....)))))))).)))))))).((((((....)))))).))).))))))))).)))))))))					2ad6oR_t	2AD6ORT	https://www.ncbi.nlm.nih.gov/nuccore/CP031500?report=genbank&from=545330&to=545605&strand=2	CP031500	545605	276	545330	540330	546105		1299	Deinococcus radiodurans	Deinococcus-Thermus	Deinococci	Deinococcales	Deinococcaceae	Deinococcus	benzoate transporter BenE	gb|QEM70799.1||gnl|PRJNA483812|DXG80_02840	6.1.1.5			True		AUC				ILE	ILE (GAU)	GCGAGTGTAGCTCAGCTGGTtAGAGCGCACGCCTGATAAGCGTGAGGtCCCCAGTTCAAGTCTGGGCATTCGCACCA	(((((((..((((.........)))).(((((.......))))).....(((((.......))))))))))))....
CP044361.1:430482-430218	GAAAAGATGAGTAACCAGTCGAAGGTCCGCAGCGAGTTGTCATTTGGTGAAAGACAATGATCGGGCACTGGCGAAGATGGTCTTTTGAAGCATTCAGTTGCGAACACATCTTGCAAGCAACTGACGGGCACTCCCGTTACTGAGTCAGGGTATAACGCAAACTTGCGAAGTACTTAGAGAGAATCGATTTCGATCGGTTAATCAAGGTGGTAACGCGGAAAATCCGTCCTTGTCTATTGTCACAATAGACTTGGGCGGATTTTTT	161.0	2.7e-22	92.7	0.0	1.0	234.0	0.94	0.47	GA-----A------AAGA-UGAGUAACCAGUCG--AAGGUCCGCAGCGAGUUGUCAUUUGGUGAAAGACAAUGAUCGGGCACUGGCGAAGAUGGUCUUuUG----aagcauUCAGUUGCGAACacAUCUUGCAAGCAACUGACGGGCACUCCCGUUACugagucaggguauaacgcaaacuugcGAAGUACUUAGAGAGAAUCGAU----UUCGAUCGGUUAAUCAAGGUGGUAACGCGGA--AAA-UCCGUCCUUGUC	::::::<<------<<<<-------<<<<<<-------<<<--------<<<<<<___________>>>>>>>>>----->>>>>>-------->>>>.--->>,......,<<<<<<<____.._________>>>>>>>,<<<______>>>,,,,..........................,,,,,,,,,,,,,,,<<<<<<<________>>>>>>>,,,,<<<<-------<<<<<______>>>>>>>>>:::	2.0	73.0	81.0	87.0	204.0	231.0	223.0	265.0	77.0	79.0	AUG	GAUGG	208.0	211.0	UGGU		Transcriptional	Vitreschak_master.fa	...((((......((((((.....(((........((((((...........))))))))).....))))))........))))..........(((((((...............))))))).(((......))).............................................(((((((....)))))))....((((.......(((((...)))))))))..................................	[[4, 84], [95, 123], [125, 136], [182, 199], [204, 231]]	bracket_structure_was_changed changed_some_brackets_to_dots	AACGCGGAAAATCCGTCCTTGTCTATTGTCACAATAGACTTGGGCGGATTTTTT	.....(((((((((((((..((((((((...))))))))..)))))))))))))	-27.90		AAGGTGGTAACGCGGAAAATCCGTCCTTGTCTATTGTCACAATAGACTTGGGCGGATTTTTT	((((.......(((((...)))))))))..................................	((((.......(((((...)))))))))..................................	-6.1		.............(((((((((((((..((((((((...))))))))..)))))))))))))		...................(((((((..((((((((...))))))))..)))))))......	-22.60		...((((......((((((.....(((........((((((...........))))))))).....))))))........))))..........(((((((...............))))))).(((......))).............................................(((((((....))))))).......................(((((((..((((((((...))))))))..)))))))......	...((((......((((((.....(((........((((((...........))))))))).....))))))........))))..........(((((((...............))))))).(((......))).............................................(((((((....)))))))....((((.......(((((...)))))))))..................................	GAAAAGATGAGTAACCAGTCGAAGGTCCGCAGCGAGTTGTCATTTGGTGAAAGACAATGATCGGGCACTGGCGAAGATGGTCTTTTGAAGCATTCAGTTGCGAACACATCTTGCAAGCAACTGACGGGCACTCCCGTTACTGAGTCAGGGTATAACGCAAACTTGCGAAGTACTTAGAGAGAATCGATTTCGATCGGTTAATCAAGGTGGTAACGCGGAAAATCCGTCCTTGTCTATTGTCACAATAGACTTGGGCGGATTTTTT	...((((......((((((.....(((........((((((...........))))))))).....))))))........))))..........(((((((...............))))))).(((......))).............................................(((((((....)))))))....((((.......(((((...)))))))))..................................	...((((......((((((.....(((........((((((...........))))))))).....))))))........))))..........(((((((...............))))))).(((......))).............................................(((((((....))))))).......................(((((((..((((((((...))))))))..)))))))......	4vQUNC87	4VQUNC87	https://www.ncbi.nlm.nih.gov/nuccore/CP044361?report=genbank&from=430218&to=430482&strand=2	CP044361	430482	265	430218	425218	430982	-16.5	1597	Lactobacillus paracasei	Firmicutes	Bacilli	Lactobacillales	Lactobacillaceae	Lactobacillus	amino acid ABC transporter permease	gb|QHC80722.1||gnl|PRJNA568690|F5J09_02200			['AUG', 'GAU', 'UGG']	True	56.0	AUG	GAU	UGG	3.0	MET	MET (CAU)	CGCGGTGTAGCTCAGCTGGCtAGAGCGTCCGGTTCATACCCGGGAGGtCGAGGGTTCGATCCCCCCCGCCGCGA	(((((((..((((.........)))).(((((.......))))).....(.(((.......))).)))))))).	ASP	ASP (AUC)			ASP	ASP (CCA)	AGGGATATAGTTTAATGGTAGAACTACGGTCTCCAAAACCGTCAGTGTGGGTTCAACTCCTACTATCCCTG	(((((((..((((.......)))).(((((.......)))))....(((((.......)))))))))))).
CP025839.1:366908-367123	AGTGAAGGATAAGTAGCAACTTTAACTTTTTGTACAGGAAGCGGCGGTACTGAGAAGTCGTCAAAAGCAAGTTGTGAATGGGCCTTTAATCGGGAGCTGGTGATAAGCCAGTTCGGGTAGCGCCCTTATCGCATAAGTGGCACGATTTTTTCGTGCAATTTAGGTGGTACCACGTCTAAGCGTCCTAATTGTGAACAACAATTAGGACGTTTTTTT	404.0	9.8e-17	71.1	0.0	1.0	190.0	0.9	0.46	AG----UG------AAGGAUAAGUAGCAACUUUAaCUUUUUGUACAGGAAGCGGC-GGU-ACUGAGAAGUCGUCAAAAGCAAGUUGUGAA-UGGGCCUUUAAUCGgGAGCUGGUGAU--------AAGCCAGUUCGGGUAG-CGCCCUUA-----UCGCAUAAGUGGCACGAU-----UUUUUCGUGCAAUUUAGGUGGUACCACGU--CUAA--GCGUCCUAAUU	::::::<<------<<<<-------<<<<<<---.----<<<--------<<<<<<___________>>>>>>>>>----->>>>>>-------->>>>--->>,.,<<<<<<<_____________>>>>>>>,<<<______>>>,,,,,,,,,,,,,,,,,,,<<<<<<<________>>>>>>>,,,,<<<<-------<<<<<______>>>>>>>>>:::	3.0	76.0	83.0	91.0	161.0	187.0	181.0	216.0	79.0	81.0	UGG	AUGGG	165.0	168.0	UGGU		Transcriptional	Vitreschak_master.fa	..((((((.......((((((........(((........(((((...........)))))))).....)))))).......))))...))...(((((((.....))))))).(((.....)))..............(((((((...)))))))....((((.......((((....)))))))).............................	[[3, 91], [95, 113], [115, 125], [140, 156], [161, 187]]	bracket_structure_was_changed changed_some_brackets_to_dots	ACCACGTCTAAGCGTCCTAATTGTGAACAACAATTAGGACGTTTTTTT	.........(((((((((((((((.....)))))))))))))))....	-20.70		TAGGTGGTACCACGTCTAAGCGTCCTAATTGTGAACAACAATTAGGACGTTTTTTT	((((.......((((....)))))))).............................	((((.......((((....)))))))).............................	-3.6		.................(((((((((((((((.....)))))))))))))))....		....................((((((((((((.....)))))))))))).......	-17.80		..((((((.......((((((........(((........(((((...........)))))))).....)))))).......))))...))...(((((((.....))))))).(((.....)))..............(((((((...)))))))........................((((((((((((.....)))))))))))).......	..((((((.......((((((........(((........(((((...........)))))))).....)))))).......))))...))...(((((((.....))))))).(((.....)))..............(((((((...)))))))....((((.......((((....)))))))).............................	AGTGAAGGATAAGTAGCAACTTTAACTTTTTGTACAGGAAGCGGCGGTACTGAGAAGTCGTCAAAAGCAAGTTGTGAATGGGCCTTTAATCGGGAGCTGGTGATAAGCCAGTTCGGGTAGCGCCCTTATCGCATAAGTGGCACGATTTTTTCGTGCAATTTAGGTGGTACCACGTCTAAGCGTCCTAATTGTGAACAACAATTAGGACGTTTTTTT	..((((((.......((((((........(((........(((((...........)))))))).....)))))).......))))...))...(((((((.....))))))).(((.....)))..............(((((((...)))))))....((((.......((((....)))))))).............................	..((((((.......((((((........(((........(((((...........)))))))).....)))))).......))))...))...(((((((.....))))))).(((.....)))..............(((((((...)))))))........................((((((((((((.....)))))))))))).......	fvy5EE-m	FVY5EEM	https://www.ncbi.nlm.nih.gov/nuccore/CP025839?report=genbank&from=366908&to=367123	CP025839	366908	216	367123	366408	372123	-14.2	1599	Lactobacillus sakei	Firmicutes	Bacilli	Lactobacillales	Lactobacillaceae	Lactobacillus	tryptophan--tRNA ligase	gb|AUX11184.1||gnl|PRJNA428260|C0213_01595		Tryptophan--tRNA ligase (EC 6.1.1.2) (Tryptophanyl-tRNA synthetase) (TrpRS) | tryptophanyl-tRNA aminoacylation [GO:0006436]	['UGG']	True	50.0	UGG			1.0	TRP	TRP (CCA)	AGGGATATAGTTTAAAGGTAGAACTACGGTCTCCAAAACCGTCAGTGTGGGTTCAATTCCTACTATCCCTG	(((((((..((((.......)))).(((((.......)))))....(((((.......)))))))))))).
CP048921.1:2231186-2230949	GATGAGAAGAGTAGTCAGGTTATACCTTTGACAGGGAGCCGTGGGGAGTGTAAAGCGGTAAGGTAGCGCCTGATGAAGATGAACTCGGAATGCCCAGTTGCGGTCGCAAGGCTGTACTGGCGGGACTGGCCGATACTCCAGTGAGTCAATAATGACTTGATGAGTTTAACGGGGTGACCCGTAATTGAACTTGGGTGGTAACACGCGACCGGCGTCCCTTGAAGATGGCGGCTTTTTT	591.0	1e-10	47.9	0.0	1.0	222.0	0.9	0.53	G-----AU------GAGA-AGAGUAGUCAGGUUAUACCUUUGACAGGGAGCCGUGGGG-AGUGUAAAGCGGUAAGGUAgCGCCUGAUGAAGAUGAACUCGGAAUGCCCAGU*[17]*ACUGG-CGGGACUGGCCGAUACuccagugagucaaUAAUGACUUGAUGAGUUUAACGGGGUGACCCGUAAUUgAACUUGGGUGGUAACACGCG--ACC-GGCGUCCCUUGA	::::::<<------<<<<-------<<<<<<-------<<<--------<<<<<<___________>>>>>>>>>---.-->>>>>>-------->>>>--->>,,<<<<<~~~~~~>>>>>,<<<______>>>,,,,.............,,,,,,,,,,,,,,,<<<<<<<________>>>>>>>.,,,,<<<<-------<<<<<______>>>>>>>>>:::	2.0	75.0	83.0	91.0	192.0	219.0	209.0	238.0	79.0	81.0	AUG	GAUGA	196.0	199.0	UGGU		Transcriptional	Vitreschak_master.fa	.((((((......((((((.......(((........((((((..........)))))))))......))))))........))))...))..(((((.................)))))(((......)))................................(((((((........))))))).....((((.......(((((...)))))))))...................	[[2, 91], [94, 120], [121, 132], [165, 186], [192, 219]]		AACACGCGACCGGCGTCCCTTGAAGATGGCGGCTTTTTT	.........(((.((((.......)))).))).......	-9.30		TGGGTGGTAACACGCGACCGGCGTCCCTTGAAGATGGCGGCTTTTTT	((((.......(((((...)))))))))...................	.(((.......((((.....)))))))....................	-7.4		.................(((.((((.......)))).))).......		.................(((.((((.......)))).))).......	-9.30		.((((((......((((((.......(((........((((((..........)))))))))......))))))........))))...))..(((((.................)))))(((......)))................................(((((((........)))))))......................(((.((((.......)))).))).......	.((((((......((((((.......(((........((((((..........)))))))))......))))))........))))...))..(((((.................)))))(((......)))................................(((((((........)))))))......(((.......((((.....)))))))....................	GATGAGAAGAGTAGTCAGGTTATACCTTTGACAGGGAGCCGTGGGGAGTGTAAAGCGGTAAGGTAGCGCCTGATGAAGATGAACTCGGAATGCCCAGTTGCGGTCGCAAGGCTGTACTGGCGGGACTGGCCGATACTCCAGTGAGTCAATAATGACTTGATGAGTTTAACGGGGTGACCCGTAATTGAACTTGGGTGGTAACACGCGACCGGCGTCCCTTGAAGATGGCGGCTTTTTT	.((((((......((((((.......(((........((((((..........)))))))))......))))))........))))...))..(((((.................)))))(((......)))................................(((((((........)))))))......(((.......((((.....)))))))....................	.((((((......((((((.......(((........((((((..........)))))))))......))))))........))))...))..(((((.................)))))(((......)))................................(((((((........)))))))......................(((.((((.......)))).))).......	a71s1QLs	A71S1QLS	https://www.ncbi.nlm.nih.gov/nuccore/CP048921?report=genbank&from=2230949&to=2231186&strand=2	CP048921	2231186	238	2230949	2225949	2231686	-1.9000000000000004	1590	Lactobacillus plantarum	Firmicutes	Bacilli	Lactobacillales	Lactobacillaceae	Lactobacillus					['AUG', 'GAU']	True	48.0	AUG	GAU		2.0	MET	MET (CAU)	CGCGGTGTAGCTCAGCTGGCtAGAGCGTCCGGTTCATACCCGGGAGGtCGAGGGTTCGATTCCCCCTGCCGCGA	(((((((..((((.........)))).(((((.......))))).....(.(((.......))).)))))))).	ASP	ASP (AUC)
CP031538.1:811343-811634	AATATCAGAAGAGTAACTCTATCATAGAATTTTTTCAGGAAGTCTGCGGTTGTGCGAGCAGATAAATTCATCAGAGCGAATGGGCTGATTTAAAGTCGAAAAGTCTTATTTTTCGCAATTTGATTTGAAACAATAAAAATCACGGATGCTCCCGATACCAAGCGACTTGTTGTTAGACGAGGAAAAGAAGAGAATTTTCTAGTATTTTTGTAATACTTTTAAGGACTCTTAAATTACGGTGGCACCGCGTGGAATACGCCCGTAGAGTATTTGATACTCTACGGGCTTTTTT	515.0	1.6e-13	58.8	0.3	1.0	266.0	0.75	0.38	AAUAUC----------AGAAGAGUAACUCUAUCAuaGAAUUUUUUCAGGAAGUCUGCGGU-UGUGCGAGCAGAUAAAUUCAUCAGAGCGAA-UGGGCUGA-----UUUAAAGUCGAA-aagucuuauuuuucgcaauuugauuugAAACAAUAA--AAAUCACGGAUGCUCCCGAUACcaagcgacuuguuguu--AGACGAGGAAAAGAAGAGAAUUUucuaguauuuuuguaauacuuUUAAGGACUCUUAAAuUACGGUGGCACCGCGUG--GAA-UACGCCCGUAGA	::::::<<------<<<<-------<<<<<<---..----<<<--------<<<<<<___________>>>>>>>>>----->>>>>>-------->>>>--->>,,<<<<<<<____..........................._________>>>>>>>,<<<______>>>,,,,................,,,,,,,,,,,,,,,<<<<<<<___....................._____>>>>>>>,,,.,<<<<-------<<<<<______>>>>>>>>>:::	6.0	78.0	85.0	88.0	236.0	263.0	258.0	292.0	81.0	83.0	UGG	AUGGG	240.0	243.0	UGGC		Transcriptional	Vitreschak_master.fa	......((.......((((((.........(((........((((((..........))))))))).....)))))).......))....(((((.........................................))))).(((......))).................................(((((((.............................))))))).....((((.......(((((...))))))))).............................	[[7, 86], [91, 141], [143, 154], [188, 230], [236, 263]]	bracket_structure_was_changed changed_some_brackets_to_dots	ACCGCGTGGAATACGCCCGTAGAGTATTTGATACTCTACGGGCTTTTTT	.((....)).....(((((((((((((...)))))))))))))......	-22.90		ACGGTGGCACCGCGTGGAATACGCCCGTAGAGTATTTGATACTCTACGGGCTTTTTT	((((.......(((((...))))))))).............................	((((.......(((((...))))))))).............................	-6.6		.........((....)).....(((((((((((((...)))))))))))))......		......................(((((((((((((...)))))))))))))......	-22.60		......((.......((((((.........(((........((((((..........))))))))).....)))))).......))....(((((.........................................))))).(((......))).................................(((((((.............................)))))))...........................(((((((((((((...)))))))))))))......	......((.......((((((.........(((........((((((..........))))))))).....)))))).......))....(((((.........................................))))).(((......))).................................(((((((.............................))))))).....((((.......(((((...))))))))).............................	AATATCAGAAGAGTAACTCTATCATAGAATTTTTTCAGGAAGTCTGCGGTTGTGCGAGCAGATAAATTCATCAGAGCGAATGGGCTGATTTAAAGTCGAAAAGTCTTATTTTTCGCAATTTGATTTGAAACAATAAAAATCACGGATGCTCCCGATACCAAGCGACTTGTTGTTAGACGAGGAAAAGAAGAGAATTTTCTAGTATTTTTGTAATACTTTTAAGGACTCTTAAATTACGGTGGCACCGCGTGGAATACGCCCGTAGAGTATTTGATACTCTACGGGCTTTTTT	......((.......((((((.........(((........((((((..........))))))))).....)))))).......))....(((((.........................................))))).(((......))).................................(((((((.............................))))))).....((((.......(((((...))))))))).............................	......((.......((((((.........(((........((((((..........))))))))).....)))))).......))....(((((.........................................))))).(((......))).................................(((((((.............................)))))))...........................(((((((((((((...)))))))))))))......	90qzl8um	90QZL8UM	https://www.ncbi.nlm.nih.gov/nuccore/CP031538?report=genbank&from=811343&to=811634	CP031538	811343	292	811634	810843	816634	-16.0	1359	Lactococcus lactis subsp. cremoris	Firmicutes	Bacilli	Lactobacillales	Streptococcaceae	Lactococcus	anthranilate synthase (tryptophan synthesis) component I	gb|AXN65024.1||gnl|AEUCC|L3107_0786			['UGG']	True	18.0	UGG			1.0	TRP	TRP (CCA)	ACGGGCATAGTATAAAGGTAGTACAAAGGTCTCCAAAACCTTTGGTGTGGGTTCAATTCCTGCTGCCCGTG	(((((((..((((.......)))).(((((.......)))))....(((((.......)))))))))))).
CP048921.1:3082657-3082407	CAGTCGAGGAGTCGGTTATCAGTCAGTTACAGCGAGTCGCGGATGATGAAAAGCGATCTGAACTGGTAGCTAAAAGTCGATTACTAGTGAGAAGTTGCGTGAAGCAATTTCCGGGTGTACCCGATAACGTACCAACATATCGTCAATAAATTTGGCCGTATGTAAGTGGTGAGTCTGACTGGCTCGCAAATGAGGTGGTACCGCGTGAAGACGTCCTTTTAAGCATAACAGCTTAGTAGGGCGTCTTTTTG	567.0	8e-12	52.1	0.0	1.0	221.0	0.9	0.47	CAGUCGA------------GGAGUCGGUUAUCA--GUCAGUUACAGCGAGUCGCGGAU-GAUGAAAAGCGAUCUGAACUGGUAGCUAAAAGUCG-------AUUACUAGUGAGAAGUUGCGUGAAGCAAUUUCCGGGUGUACCCGAUAAcguaccaacauaucgucaauaaauuuGGCCGUAUGUAAGUGGUGAGUC---UGACUGGCUCGCAAAUGAGGUGGUACCGCGU---GAA-GACGUCCUUUUA	::::::<<------<<<<-------<<<<<<-------<<<--------<<<<<<___________>>>>>>>>>----->>>>>>-------->>>>--->>,,<<<<<<<_____________>>>>>>>,<<<______>>>,,,,..........................,,,,,,,,,,,,,,,<<<<<<<________>>>>>>>,,,,<<<<-------<<<<<______>>>>>>>>>:::	7.0	72.0	79.0	81.0	192.0	218.0	210.0	250.0	76.0	78.0	GUC	AGUCG	196.0	199.0	UGGU		Transcriptional	Vitreschak_master.fa	......(......((((((.....(((........((((((..........))))))))).....)))))).........)..(((((((.............))))))).(((......))).............................................(((((((.....)))))))....((((.......((((....)))))))).................................	[[7, 81], [84, 110], [112, 123], [169, 187], [192, 218]]	bracket_structure_was_changed changed_some_brackets_to_dots	ACCGCGTGAAGACGTCCTTTTAAGCATAACAGCTTAGTAGGGCGTCTTTTTG	.......(((((((((((.((((((......)))))).)))))))))))...	-23.50		GAGGTGGTACCGCGTGAAGACGTCCTTTTAAGCATAACAGCTTAGTAGGGCGTCTTTTTG	((((.......((((....)))))))).................................	((((.......((((....)))))))).................................	-4.2		...............(((((((((((.((((((......)))))).)))))))))))...		..................((((((((.((((((......)))))).))))))))......	-20.20		......(......((((((.....(((........((((((..........))))))))).....)))))).........)..(((((((.............))))))).(((......))).............................................(((((((.....)))))))......................((((((((.((((((......)))))).))))))))......	......(......((((((.....(((........((((((..........))))))))).....)))))).........)..(((((((.............))))))).(((......))).............................................(((((((.....)))))))....((((.......((((....)))))))).................................	CAGTCGAGGAGTCGGTTATCAGTCAGTTACAGCGAGTCGCGGATGATGAAAAGCGATCTGAACTGGTAGCTAAAAGTCGATTACTAGTGAGAAGTTGCGTGAAGCAATTTCCGGGTGTACCCGATAACGTACCAACATATCGTCAATAAATTTGGCCGTATGTAAGTGGTGAGTCTGACTGGCTCGCAAATGAGGTGGTACCGCGTGAAGACGTCCTTTTAAGCATAACAGCTTAGTAGGGCGTCTTTTT	......(......((((((.....(((........((((((..........))))))))).....)))))).........)..(((((((.............))))))).(((......))).............................................(((((((.....)))))))....((((.......((((....))))))))................................	......(......((((((.....(((........((((((..........))))))))).....)))))).........)..(((((((.............))))))).(((......))).............................................(((((((.....)))))))......................((((((((.((((((......)))))).)))))))).....	J8jox4In	J8JOX4IN	https://www.ncbi.nlm.nih.gov/nuccore/CP048921?report=genbank&from=3082407&to=3082657&strand=2	CP048921	3082657	251	3082407	3077407	3083157	-16.0	1590	Lactobacillus plantarum	Firmicutes	Bacilli	Lactobacillales	Lactobacillaceae	Lactobacillus					['GUC', 'AGU']	True	48.0	GUC	AGU		2.0	VAL	VAL (GAC)			SER	SER (ACU)
CP043998.1:1896530-1896804	TTGATAAGAATAGTAGATAATAAAACTTAGTGTAAAGAGAGTTCGATGTTTGGTGAGAGTCGAGTACTGAAGATATTATTGAATGGGTCTTTGAGGTGACATTTTGAAATATTAAGAGTAGGAATGTACGGGAAGTCAGCCGTTAAAATGACAGGATATAATTATGGGGATTTTGTGTTTGACTGAATTTCATAATAGTATCTGATAGCATATATACATTAGGTGGCATAGCGAAATTTATACATTTCGTCCTATTTAGGACGGGATGTTTTTTT	469.0	7.5e-15	63.9	21.5	1.0	257.0	0.83	0.32	UU---------GAUAAGA-AUAGUAGAUAAUAAAaCUUAGUGUAAAGAGAgUUCGAUGUUUGGUGAGAGUCGAGUACUGAagAUAUUAUUGAA-UGGGUCUUUGAGGUGACAUUUUGAAAuaUUAAGAGUAGGAAUGUACGGGAAGucAGCCGUUAAaaugacaggauauaauuauggggauuuuguguuugacUGAAUUUCAUAAUAGUAUCUGA------UAGCAUAUAUACaUUAGGUGGCAUAGCGAAAu-UUAuacaUUUCGUCCUAUUU	::::::<<------<<<<-------<<<<<<---.----<<<--------.<<<<<<___________>>>>>>>>>---..-->>>>>>-------->>>>--->>,,<<<<<<<____.._________>>>>>>>,<<<____..__>>>,,,,.....................................,,,,,,,,,,,,,,,<<<<<<<________>>>>>>>,,,.,<<<<-------<<<<<_.____...._>>>>>>>>>:::	2.0	81.0	88.0	96.0	220.0	254.0	243.0	275.0	84.0	86.0	UGG	AUGGG	224.0	227.0	UGGC		Transcriptional	Vitreschak_master.fa	.....((((......((((((........(((.........((((((...........))))))))).......)))))).......)))).......(((((((...............))))))).(((........)))........................................................((((((....)))))).....((((.......(((((..........))))))))).....................	[[6, 91], [99, 127], [129, 142], [199, 214], [220, 254]]	bracket_structure_was_changed changed_some_brackets_to_dots	ATAGCGAAATTTATACATTTCGTCCTATTTAGGACGGGATGTTTTTTT	..............((((((((((((....))))))))))))......	-15.80		TAGGTGGCATAGCGAAATTTATACATTTCGTCCTATTTAGGACGGGATGTTTTTTT	((((.......(((((..........))))))))).....................	((((.......(((((((......))))))))))).....................	-6.6		......................((((((((((((....))))))))))))......		.......................(((((((((((....))))))))))).......	-14.70		.....((((......((((((........(((.........((((((...........))))))))).......)))))).......)))).......(((((((...............))))))).(((........)))........................................................((((((....))))))............................(((((((((((....))))))))))).......	.....((((......((((((........(((.........((((((...........))))))))).......)))))).......)))).......(((((((...............))))))).(((........)))........................................................((((((....)))))).....((((.......(((((((......))))))))))).....................	TTGATAAGAATAGTAGATAATAAAACTTAGTGTAAAGAGAGTTCGATGTTTGGTGAGAGTCGAGTACTGAAGATATTATTGAATGGGTCTTTGAGGTGACATTTTGAAATATTAAGAGTAGGAATGTACGGGAAGTCAGCCGTTAAAATGACAGGATATAATTATGGGGATTTTGTGTTTGACTGAATTTCATAATAGTATCTGATAGCATATATACATTAGGTGGCATAGCGAAATTTATACATTTCGTCCTATTTAGGACGGGATGTTTTTTT	.....((((......((((((........(((.........((((((...........))))))))).......)))))).......)))).......(((((((...............))))))).(((........)))........................................................((((((....)))))).....((((.......(((((((......))))))))))).....................	.....((((......((((((........(((.........((((((...........))))))))).......)))))).......)))).......(((((((...............))))))).(((........)))........................................................((((((....))))))............................(((((((((((....))))))))))).......	dyDU8XSt	DYDU8XST	https://www.ncbi.nlm.nih.gov/nuccore/CP043998?report=genbank&from=1896530&to=1896804	CP043998	1896530	275	1896804	1896030	1901804	-8.1	223919	Clostridium diolis	Firmicutes	Clostridia	Clostridiales	Clostridiaceae	Clostridium	anthranilate synthase (tryptophan synthesis) component I	gb|QES72890.1||gnl|PRJNA565754|F3K33_08650	4.1.3.27	Anthranilate synthase component I (EC 4.1.3.27) |	['UGG']	True	18.0	UGG			1.0	TRP	TRP (CCA)	AGGGGTATGGCTCAACGGTAGAGTAGTGGTCTCCAAAACCATTGGtTGTGGGTTCAAATCCTACTGCCCCTGCCA	(((((((..((((.......)))).(((((.......))))).....(((((.......))))))))))))....
LK996017.1:3244596-3244382	GATAAGGACTGTCCTTGTCTGGAGCCTCTAAAGCGAGCAGGAAGTGGTGAAAGCCTGTGAGGAAAAACAAGGAGTATCCCCTTAGAGTGAAGTGCAGAAATTAAGTAAGCCTTCCGTCCGGTCCCCGTTAAAGGACTTCCGAGTGGCCATAGCAATGGCAACAAGGGTGGTACCGCGAGTGATATCCCGTCCCTTTTTGGGGTGCGGGATTTTTT	403.0	9.7e-17	71.2	0.0	1.0	197.0	0.84	0.51	G-----AU------AAGG-ACUGUCCUUGUCUG-GAGCCUCUAAAGCGAGCAGGAAGU-GGUGAAAGCCUGUGAGGAA-AAACAAGGAGUAUCCCCUUAGAGUGAAG-UGCAGAA--AUUAAGUAAGCC-UUCCGUCCGGuCCCCGUUA-AAGGACUUCCGAGUGGCCAUAG--------CAAUGGCAACAAGGGUGGUACCGCGAGUGAUAUCCCGUCCCUUUU	::::::<<------<<<<-------<<<<<<-------<<<--------<<<<<<___________>>>>>>>>>----->>>>>>-------->>>>--->>,,<<<<<<<_____________>>>>>>>,<<<____.__>>>,,,,,,,,,,,,,,,,,,,<<<<<<<________>>>>>>>,,,,<<<<-------<<<<<______>>>>>>>>>:::	2.0	72.0	80.0	88.0	164.0	194.0	185.0	215.0	76.0	78.0	AUC	UAUCC	168.0	171.0	UGGU		Transcriptional	Vitreschak_master.fa	.((((((......((((((......(((........((((((..........)))))))))....))))))........))))...))..((((((...........)))))).(((.......)))..................(((((....)))))....((((.......(((((......))))))))).....................	[[2, 88], [91, 113], [115, 127], [146, 159], [164, 194]]	bracket_structure_was_changed	ACCGCGAGTGATATCCCGTCCCTTTTTGGGGTGCGGGATTTTTT	............(((((((((((....)))).))))))).....	-16.70		AGGGTGGTACCGCGAGTGATATCCCGTCCCTTTTTGGGGTGCGGGATTTTTT	((((.......(((((......))))))))).....................	((((.......(((((......))))))))).....................	-7.2		....................(((((((((((....)))).))))))).....		.....................((((((((((....)))).))))))......	-15.70		.((((((......((((((......(((........((((((..........)))))))))....))))))........))))...))..((((((...........)))))).(((.......)))..................(((((....))))).........................((((((((((....)))).))))))......	.((((((......((((((......(((........((((((..........)))))))))....))))))........))))...))..((((((...........)))))).(((.......)))..................(((((....)))))....((((.......(((((......))))))))).....................	GATAAGGACTGTCCTTGTCTGGAGCCTCTAAAGCGAGCAGGAAGTGGTGAAAGCCTGTGAGGAAAAACAAGGAGTATCCCCTTAGAGTGAAGTGCAGAAATTAAGTAAGCCTTCCGTCCGGTCCCCGTTAAAGGACTTCCGAGTGGCCATAGCAATGGCAACAAGGGTGGTACCGCGAGTGATATCCCGTCCCTTTTTGGGGTGCGGGATTTTTT	.((((((......((((((......(((........((((((..........)))))))))....))))))........))))...))..((((((...........)))))).(((.......)))..................(((((....)))))....((((.......(((((......))))))))).....................	.((((((......((((((......(((........((((((..........)))))))))....))))))........))))...))..((((((...........)))))).(((.......)))..................(((((....))))).........................((((((((((....)))).))))))......	F9uG-PIy	F9UGPIY	https://www.ncbi.nlm.nih.gov/nuccore/LK996017?report=genbank&from=3244382&to=3244596&strand=2	LK996017	3244596	215	3244382	3239382	3245096	-8.5	49338	Desulfitobacterium hafniense	Firmicutes	Clostridia	Clostridiales	Peptococcaceae	Desulfitobacterium	Isoleucine--tRNA ligase	emb|CDX03006.1|	6.1.1.5	Isoleucine--tRNA ligase (EC 6.1.1.5) (Isoleucyl-tRNA synthetase) (IleRS) | isoleucyl-tRNA aminoacylation [GO:0006428]	['AUC']	True	58.0	AUC			1.0	ILE	ILE (GAU)
CP029566.1:3268465-3268683	GAAGGAAAATAGTAAAAAACAGATTGTATTCAGAGAATGAGTGGATGGTGAAAACTCATTACAATGGTTTTTGAATCTACTCTAGAGCTTCTAGTTAAAGCTAGACGTTTACCTACGTTATAGGTCTGAGAGGATTATACATTTTAGTATAGTCAATTAGGGTGGCAACGCGGATAAAAGATTTTCGTCCCTTTTATAGGGTAAACGGAGGTCTTTTTT	34.0	6.7e-27	110.5	1.3	1.0	195.0	0.96	0.35	G-----------AAGGAAAAUAGUAAAAAACAG--AUUGUAUUCAGAGAAUGAGUGGAUGGUGAAAACUCAUUACAAU-GGUUUUUGAA-UCUACUCUAGAGCUUCUAGUU-------------AAAGCUAGACGUUUACCUACGUUA----UAGGUCUGAGAGGAUUAUACAUUUUAGUAUAGUCAAUUAGGGUGGCAACGCGGAUAAAAgauUUUCGUCCCUUUU	::::::<<------<<<<-------<<<<<<-------<<<--------<<<<<<___________>>>>>>>>>----->>>>>>-------->>>>--->>,,<<<<<<<_____________>>>>>>>,<<<______>>>,,,,,,,,,,,,,,,,,,,<<<<<<<________>>>>>>>,,,,<<<<-------<<<<<_____..._>>>>>>>>>:::	1.0	73.0	80.0	88.0	159.0	192.0	180.0	219.0	76.0	78.0	UCU	AUCUA	163.0	166.0	UGGC		Transcriptional	Vitreschak_master.fa	...((((.......((((((.....(((........((((((...........)))))))))....)))))).......)))).......(((((....))))).(((......)))...............(((((((........)))))))....((((.......(((((.........)))))))))...........................	[[4, 83], [91, 104], [106, 117], [133, 154], [159, 192]]	bracket_structure_was_changed changed_some_brackets_to_dots	AACGCGGATAAAAGATTTTCGTCCCTTTTATAGGGTAAACGGAGGTCTTTTTT	.........(((((((((((((((((.....))))...)))))))))))))..	-17.30		AGGGTGGCAACGCGGATAAAAGATTTTCGTCCCTTTTATAGGGTAAACGGAGGTCTTTTTT	((((.......(((((.........)))))))))...........................	((((.......(((((.........)))))))))...........................	-5.7		.................(((((((((((((((((.....))))...)))))))))))))..		.....................(((((((((((((.....))))...)))))))))......	-13.50		...((((.......((((((.....(((........((((((...........)))))))))....)))))).......)))).......(((((....))))).(((......)))...............(((((((........))))))).........................(((((((((((((.....))))...)))))))))......	...((((.......((((((.....(((........((((((...........)))))))))....)))))).......)))).......(((((....))))).(((......)))...............(((((((........)))))))....((((.......(((((.........)))))))))...........................	GAAGGAAAATAGTAAAAAACAGATTGTATTCAGAGAATGAGTGGATGGTGAAAACTCATTACAATGGTTTTTGAATCTACTCTAGAGCTTCTAGTTAAAGCTAGACGTTTACCTACGTTATAGGTCTGAGAGGATTATACATTTTAGTATAGTCAATTAGGGTGGCAACGCGGATAAAAGATTTTCGTCCCTTTTATAGGGTAAACGGAGGTCTTTTTT	...((((.......((((((.....(((........((((((...........)))))))))....)))))).......)))).......(((((....))))).(((......)))...............(((((((........)))))))....((((.......(((((.........)))))))))...........................	...((((.......((((((.....(((........((((((...........)))))))))....)))))).......)))).......(((((....))))).(((......)))...............(((((((........))))))).........................(((((((((((((.....))))...)))))))))......	ZQCUAUtP	ZQCUAUTP	https://www.ncbi.nlm.nih.gov/nuccore/CP029566?report=genbank&from=3268465&to=3268683	CP029566	3268465	219	3268683	3267965	3273683	-7.8	1496	Clostridioides difficile	Firmicutes	Clostridia	Clostridiales	Peptostreptococcaceae	Clostridioides	serine--tRNA ligase	gb|QHG01882.1||gnl|PRJNA451079|DF008_14885			['UCU']	True	18.0	UCU			1.0	SER	SER (AGA)
CP042251.1:3535400-3535203	GACGGATCAATAGTAGTTAACCCTCTCTTCCCAAGCGAGCCGGGGACGGTGGAAGCCCGGCGAAGATGGTTAATGAAACGGCAGTCCGGAGCGGAAATGGCAAAAAGGGGATGCGTGATTTGCGCATCAACTAGGGTGGAACCGCGGGAGCTACGCTCTCGTCCCTAGGCGTCAGGCCTAGGGGCGAGGGCGTTTTTG	539.0	1e-12	55.6	0.0	1.0	169.0	0.88	0.57	GACGGAUC----------AAUAGUAGUUAACCC-UCUCUUCCCAAGCGAGCCGGGGAC-GGUGGAAgCCCGGCGAAGAU-GGUUAAUGAAACGGCaGUCCGGA----*[ 2]**[ 2]*AAA----UGGCAAAAAGGGGAUGCGU---GAUUUGCGCAUCAACUAGGGUGGAACCGCGGGAGCUAcgcUCUCGUCCCUAGG	::::::<<------<<<<-------<<<<<<-------<<<--------<<<<<<___________.>>>>>>>>>----->>>>>>--------.>>>>--->>,,~~~~~~~~~~~~,,,,,,,,,,,,,,,,,,,<<<<<<<________>>>>>>>,,,,<<<<-------<<<<<_____..._>>>>>>>>>:::	7.0	75.0	84.0	90.0	133.0	166.0	154.0	197.0	80.0	82.0	GGC	CGGCA	137.0	140.0	UGGA		Transcriptional	Vitreschak_master.fa	...............((((((......(((........((((((...........)))))))))....))))))...................................(((((((.....)))))))....((((.......(((((.........)))))))))................................	[[16, 74], [110, 128], [133, 166]]	bracket_structure_was_changed changed_some_brackets_to_dots	ACCGCGGGAGCTACGCTCTCGTCCCTAGGCGTCAGGCCTAGGGGCGAGGGCGTTTTTG	...((....)).((((((((((((((((((.....)))))))))))))))))).....	-39.50		AGGGTGGAACCGCGGGAGCTACGCTCTCGTCCCTAGGCGTCAGGCCTAGGGGCGAGGGCGTTTTTG	((((.......(((((.........)))))))))................................	((((.......((((((((...))))))))))))................................	-14.8		...........((....)).((((((((((((((((((.....)))))))))))))))))).....		.....................(((((((((((((((((.....)))))))))))))))))......	-36.90		...............((((((......(((........((((((...........)))))))))....))))))...................................(((((((.....))))))).........................(((((((((((((((((.....)))))))))))))))))......	...............((((((......(((........((((((...........)))))))))....))))))...................................(((((((.....)))))))....((((.......((((((((...))))))))))))................................	GACGGATCAATAGTAGTTAACCCTCTCTTCCCAAGCGAGCCGGGGACGGTGGAAGCCCGGCGAAGATGGTTAATGAAACGGCAGTCCGGAGCGGAAATGGCAAAAAGGGGATGCGTGATTTGCGCATCAACTAGGGTGGAACCGCGGGAGCTACGCTCTCGTCCCTAGGCGTCAGGCCTAGGGGCGAGGGCGTTTTT	...............((((((......(((........((((((...........)))))))))....))))))...................................(((((((.....)))))))....((((.......((((((((...))))))))))))...............................	...............((((((......(((........((((((...........)))))))))....))))))...................................(((((((.....))))))).........................(((((((((((((((((.....))))))))))))))))).....	C_CwPgjo	CCWPGJO	https://www.ncbi.nlm.nih.gov/nuccore/CP042251?report=genbank&from=3535203&to=3535400&strand=2	CP042251	3535400	198	3535203	3530203	3535900	-22.1	33941	Geobacillus thermoleovorans	Firmicutes	Bacilli	Bacillales	Bacillaceae	Geobacillus	glycine--tRNA ligase	gb|QDY74917.1||gnl|PRJNA556596|FP515_18335	6.1.1.14		['GGC']	True	18.0	GGC			1.0	GLY	GLY (GCC)	GCGGAAGTAGTTCAGCGGTAGAACACCACCTTGCCAAGGTGGGGGtCGCGGGTTCGAGTCCCGTCTTCCGCTCCA	(((((((..((((.......)))).(((((.......))))).....(((((.......))))))))))))....
CP030018.1:800332-800556	AAAGAGAGAGTAAATATAATGAGACTTTAAGAGAGAAAAGGTTAATGGCTGGAAGCCTTTTTAAGTTTGAGTTATATTGAAGTTCACTCTGGAGTTCCATTTGCGAAATGTGAGTCTTACAAATTAGTAAATGGCGGTTACATATCGTTAAAATTTTGAGTGGGTTATCCAATTTGGGTGGTACCGCGGAAATTCTCCGTCCCTTTTATTAGGGGCGGTTTTTAT	119.0	1.8e-23	97.2	1.5	1.0	207.0	0.91	0.36	AA------------AGAG-AGAGUAAAUAUAAU--GAGACUUUAAGAGAGAAAAGGUUAaugGCUGGAAgcCUUUUUaAGUUUGaGUUAUAUUGAAGUUCACUCUGGAGUUCCAUUUGCGAAAugugagucuUACAAAUUAGUAAAUGGCGGUUACaUAUCGUUA----AAAUUUUGAGUGGGUU*[ 0]*AUCCAAUUUGGGUGGUACCGCGGAAAUUC-UCCGUCCCUUUU	::::::<<------<<<<-------<<<<<<-------<<<--------<<<<<<____..._______..>>>>>>.>>>---.-->>>>>>-------->>>>--->>,,<<<<<<<____........._________>>>>>>>,<<<____.__>>>,,,,,,,,,,,,,,,,,,,<<<<~~~~~~>>>>,,,,<<<<-------<<<<<______>>>>>>>>>:::	2.0	79.0	87.0	95.0	175.0	204.0	197.0	225.0	83.0	85.0	UUC	GUUCA	179.0	182.0	UGGU		Transcriptional	Vitreschak_master.fa	..((((......((((((.....(((........((((((................)))))).)))......))))))........)))).......(((((((......................))))))).(((.......)))...............((....))....((((.......(((((.....))))))))).....................	[[3, 90], [98, 133], [135, 147], [163, 170], [175, 204]]	bracket_structure_was_changed changed_some_brackets_to_dots	ACCGCGGAAATTCTCCGTCCCTTTTATTAGGGGCGGTTTTTAT	..............((((((((......)))))))).......	-14.60		TGGGTGGTACCGCGGAAATTCTCCGTCCCTTTTATTAGGGGCGGTTTTTAT	((((.......(((((.....))))))))).....................	.(((.......(((((.....))))))))......................	-8.1		......................((((((((......)))))))).......		......................((((((((......)))))))).......	-14.60		..((((......((((((.....(((........((((((................)))))).)))......))))))........)))).......(((((((......................))))))).(((.......)))...............((....))..........................((((((((......)))))))).......	..((((......((((((.....(((........((((((................)))))).)))......))))))........)))).......(((((((......................))))))).(((.......)))...............((....)).....(((.......(((((.....))))))))......................	AAAGAGAGAGTAAATATAATGAGACTTTAAGAGAGAAAAGGTTAATGGCTGGAAGCCTTTTTAAGTTTGAGTTATATTGAAGTTCACTCTGGAGTTCCATTTGCGAAATGTGAGTCTTACAAATTAGTAAATGGCGGTTACATATCGTTAAAATTTTGAGTGGGTTATCCAATTTGGGTGGTACCGCGGAAATTCTCCGTCCCTTTTATTAGGGGCGGTTTTTAT	..((((......((((((.....(((........((((((................)))))).)))......))))))........)))).......(((((((......................))))))).(((.......)))...............((....)).....(((.......(((((.....))))))))......................	..((((......((((((.....(((........((((((................)))))).)))......))))))........)))).......(((((((......................))))))).(((.......)))...............((....))..........................((((((((......)))))))).......	sHwuu3dl	SHWUU3DL	https://www.ncbi.nlm.nih.gov/nuccore/CP030018?report=genbank&from=800332&to=800556	CP030018	800332	225	800556	799832	805556	-6.5	1488	Clostridium acetobutylicum	Firmicutes	Clostridia	Clostridiales	Clostridiaceae	Clostridium	phenylalanine--tRNA ligase subunit alpha	gb|AWV79266.1||gnl|PRJNA472670|DK921_03975			['UUC']	True	58.0	UUC			1.0	PHE	PHE (GAA)	GGCCAGATAGCTCAGTCGGTAGAGCAGAGGACTGAAAATCCTCGTGtCCCTGGTTCGATTCCTGGTCTGGCCACCA	(((((((..((((........)))).(((((.......))))).....((.((.......)).)))))))))....
CP046398.1:4253261-4253014	GATAGAGAAGAGTAAATGAGACACACATGGAAAGAGAAGGAATGTCTTAGGCTGAAAACATTTCTGCATGATGACTGATTGAATGACACTCTAGAGGTTTCAACTTGAACGGCATATATGCTTAGTAGGGATGAACGCATATTTAAGCGTTATTAAAAAAGTGGAAGCATACGTGCTTCAATTAGGGTGGCACCACGGGTATAATACTCTCGTCCCTACTGTTTAAACAGTAGAGGCGGGAGTTTTTT	106.0	9.6e-24	98.3	0.0	1.0	220.0	0.94	0.4	G-----AU------AGAGAAGAGUAAAUGAGAC-ACACAUGGAAAGAGAagGAAUGUCUUAgGCUGAAAACAUUUcugCAUGAUGACUGAUUGAAUGACACUCUAGAGGUUUCAACUUGAACggcauauaUGCUUAGUAGGGAUGAACGCAUAUuuAAGCGUUA-----UUAAAAAAGUGGAAGCAU------ACGUGCUUCAAUUAGGGUGGCACCACGGGUAUAAuacUCUCGUCCCUACU	::::::<<------<<<<-------<<<<<<-------<<<--------..<<<<<<____._______>>>>>>...>>>----->>>>>>-------->>>>--->>,,<<<<<<<____........_________>>>>>>>,<<<____..__>>>,,,,,,,,,,,,,,,,,,,<<<<<<<________>>>>>>>,,,,<<<<-------<<<<<_____..._>>>>>>>>>:::	2.0	81.0	89.0	97.0	184.0	217.0	207.0	248.0	85.0	87.0	GAC	UGACA	188.0	191.0	UGGC		Transcriptional	Vitreschak_master.fa	.((((((.......((((((......(((..........((((((............))))))...))).....))))))........))))...))..(((((((.....................))))))).(((........)))..............((((((....))))))....((((.......(((((.........)))))))))...............................	[[2, 97], [100, 134], [136, 149], [164, 179], [184, 217]]		ACCACGGGTATAATACTCTCGTCCCTACTGTTTAAACAGTAGAGGCGGGAGTTTTTT	(((...))).....(((((((((.(((((((....))))))).))))))))).....	-23.40		AGGGTGGCACCACGGGTATAATACTCTCGTCCCTACTGTTTAAACAGTAGAGGCGGGAGTTTTTT	((((.......(((((.........)))))))))...............................	((((.......(((((.........)))))))))...............................	-7.2		........(((...))).....(((((((((.(((((((....))))))).))))))))).....		.......................((((((((.(((((((....))))))).))))))))......	-21.90		.((((((.......((((((......(((..........((((((............))))))...))).....))))))........))))...))..(((((((.....................))))))).(((........)))..............((((((....))))))...........................((((((((.(((((((....))))))).))))))))......	.((((((.......((((((......(((..........((((((............))))))...))).....))))))........))))...))..(((((((.....................))))))).(((........)))..............((((((....))))))....((((.......(((((.........)))))))))...............................	GATAGAGAAGAGTAAATGAGACACACATGGAAAGAGAAGGAATGTCTTAGGCTGAAAACATTTCTGCATGATGACTGATTGAATGACACTCTAGAGGTTTCAACTTGAACGGCATATATGCTTAGTAGGGATGAACGCATATTTAAGCGTTATTAAAAAAGTGGAAGCATACGTGCTTCAATTAGGGTGGCACCACGGGTATAATACTCTCGTCCCTACTGTTTAAACAGTAGAGGCGGGAGTTTTTT	.((((((.......((((((......(((..........((((((............))))))...))).....))))))........))))...))..(((((((.....................))))))).(((........)))..............((((((....))))))....((((.......(((((.........)))))))))...............................	.((((((.......((((((......(((..........((((((............))))))...))).....))))))........))))...))..(((((((.....................))))))).(((........)))..............((((((....))))))...........................((((((((.(((((((....))))))).))))))))......	1nuGa5RQ	1NUGA5RQ	https://www.ncbi.nlm.nih.gov/nuccore/CP046398?report=genbank&from=4253014&to=4253261&strand=2	CP046398	4253261	248	4253014	4248014	4253761	-14.7	2660750	Bacillus sp. A260	Firmicutes	Bacilli	Bacillales	Bacillaceae	Bacillus	histidine--tRNA ligase	gb|QGY37361.1||gnl|PRJNA578827|GD442_21605	6.1.1.21		['GAC']	True	16.0	GAC			1.0	ASP	ASP (GUC)	GGTCCCGTGGTGTAGTGGTtAACATGCCTGCCTGTCACGCAGGAGAtCGCCGGTTCGACCCCGGTCGGGACCGCCA	(((((((..((((........)))).(((((.......))))).....(((((.......))))))))))))....
CP040441.1:35720-35938	GAGAGGAACTAGTAATAGGAATACTTCTGTTCAGAGAGCTAGTGGACGGTGCGAACTAGCCAGAGGTGCCTATGAATCCATCCTTGAGTGGAATGCTGAACATAAGTAGGCGTTTCCGGTTCTGGCCGTTATCCAGATGAGTGGTCAGCGGTATAGCTGGCAACAAGGGTGGCAACGCGGGTGCTCTCGTCCCTTTTCTTTAGGGATGAGAGCTTTTTT	62.0	1.8e-25	104.9	0.0	1.0	197.0	0.95	0.51	GA---G--------AGGAACUAGUAAUAGGAAU-ACUUCUGUUCAGAGAGCUAGUGGACGGUGCGAACUAGCCAGAGG-UGCCUAUGAA-UCCAUCCUUGAG-UGGAAUGCUGAA--CAUAAGUAGGCGUUUCCGGUUCUGGCCGUUA----UCCAGAUGAGUGGUCAGCG----GUAUAGCUGGCAACAAGGGUGGCAACGCGGG--UGCUCUCGUCCCUUUU	::::::<<------<<<<-------<<<<<<-------<<<--------<<<<<<___________>>>>>>>>>----->>>>>>-------->>>>--->>,,<<<<<<<_____________>>>>>>>,<<<______>>>,,,,,,,,,,,,,,,,,,,<<<<<<<________>>>>>>>,,,,<<<<-------<<<<<______>>>>>>>>>:::	3.0	74.0	81.0	88.0	166.0	194.0	183.0	219.0	77.0	79.0	UCC	AUCCA	170.0	173.0	UGGC		Transcriptional	Vitreschak_master.fa	...((((.......((((((......(((........((((((...........)))))))))....)))))).......))))......(((((((...........))))))).(((......)))...............(((((((....)))))))....((((.......(((((....))))))))).........................	[[4, 84], [91, 115], [117, 128], [144, 161], [166, 194]]	bracket_structure_was_changed changed_some_brackets_to_dots	AACGCGGGTGCTCTCGTCCCTTTTCTTTAGGGATGAGAGCTTTTTT	.........((((((((((((.......))))))))))))......	-22.40		AGGGTGGCAACGCGGGTGCTCTCGTCCCTTTTCTTTAGGGATGAGAGCTTTTTT	((((.......(((((....))))))))).........................	((((.......(((((....))))))))).........................	-7.7		.................((((((((((((.......))))))))))))......		.................((((((((((((.......))))))))))))......	-22.40		...((((.......((((((......(((........((((((...........)))))))))....)))))).......))))......(((((((...........))))))).(((......)))...............(((((((....))))))).....................((((((((((((.......))))))))))))......	...((((.......((((((......(((........((((((...........)))))))))....)))))).......))))......(((((((...........))))))).(((......)))...............(((((((....)))))))....((((.......(((((....))))))))).........................	GAGAGGAACTAGTAATAGGAATACTTCTGTTCAGAGAGCTAGTGGACGGTGCGAACTAGCCAGAGGTGCCTATGAATCCATCCTTGAGTGGAATGCTGAACATAAGTAGGCGTTTCCGGTTCTGGCCGTTATCCAGATGAGTGGTCAGCGGTATAGCTGGCAACAAGGGTGGCAACGCGGGTGCTCTCGTCCCTTTTCTTTAGGGATGAGAGCTTTTTT	...((((.......((((((......(((........((((((...........)))))))))....)))))).......))))......(((((((...........))))))).(((......)))...............(((((((....)))))))....((((.......(((((....))))))))).........................	...((((.......((((((......(((........((((((...........)))))))))....)))))).......))))......(((((((...........))))))).(((......)))...............(((((((....))))))).....................((((((((((((.......))))))))))))......	_3OEZhwt	3OEZHWT	https://www.ncbi.nlm.nih.gov/nuccore/CP040441?report=genbank&from=35720&to=35938	CP040441	35720	219	35938	35220	40938	-14.7	86665	Bacillus halodurans	Firmicutes	Bacilli	Bacillales	Bacillaceae	Bacillus					['UCC']	True	16.0	UCC			1.0	SER	SER (GGA)	GGAGAGCTGTCCGAGTTGGCcgAAGGAGCACGATTGGAAATCGTGTAGGCGGTGACAaACCGTCTCGAGGGTTCGAATCCCTCGCTCTCCGCCA	(((((((..(((............))).(((((.......))))).(((((((.....))))))).(((((.......))))))))))))....
AP022643.1:1333200-1332967	GATAGGGATAAGTACCTTTTCAAACCTTATATAGCGAACTGAGGATGGTGTAAGCTCAGGATAAGGAGATAGTGGGAATATCACCCTGGAGTTCCGCGCTGAACAAATAGAGTAAGCGTAGGCGTGTATTCGCGTTAAGAATATAAAGAGGATTCTATACATATGTATATAATCTACTAGGGTGGTACCGCGGGAGACTTTCTCGTCCCTTTTGGGGATGAGAAGGTCTCTTTT	86.0	2e-24	100.9	0.0	1.0	213.0	0.93	0.42	G-----AU------AGGGAUAAGUACCUUUUCA-AACCUUAUAUAGCGAACUGAGGAU-GGUGUAAgCUCAGGaUAAGGAGAUAGUGGGAAUAUCACCCUGGAGU-UCCGCGCUGAAcAAAUAGAGUAAGCGUAGGCGUGUAUUCGCGUUA---AGAAUAUAAAGAGGAUUCUAUACauAUGUAUAUAAUCUACUAGGGUGGUACCGCGGGAgACUUUCUCGUCCCUUUU	::::::<<------<<<<-------<<<<<<-------<<<--------<<<<<<___________.>>>>>>.>>>----->>>>>>-------->>>>--->>,,<<<<<<<___.__________>>>>>>>,<<<______>>>,,,,,,,,,,,,,,,,,,,<<<<<<<___.._____>>>>>>>,,,,<<<<-------<<<<<_._____>>>>>>>>>:::	2.0	76.0	84.0	92.0	179.0	210.0	192.0	234.0	80.0	82.0	AUC	UAUCA	183.0	186.0	UGGU		Transcriptional	Vitreschak_master.fa	.((((((.......((((((......(((........((((((...........)))))).))).....))))))........))))...)).(((((((..............))))))).(((......)))................(((((((..........)))))))....((((.......(((((.......)))))))))........................	[[2, 92], [94, 121], [123, 134], [151, 174], [179, 210]]		ACCGCGGGAGACTTTCTCGTCCCTTTTGGGGATGAGAAGGTCTCTTTT	.....(((((((((((((((((((...)))))))))))))))))))..	-30.30		AGGGTGGTACCGCGGGAGACTTTCTCGTCCCTTTTGGGGATGAGAAGGTCTCTTTT	((((.......(((((.......)))))))))........................	((((.......((((((.....))))))))))........................	-8.9		.............(((((((((((((((((((...)))))))))))))))))))..		.............(((((((((((((((((((...)))))))))))))))))))..	-30.30	no_good_structure_found NO_POLY_U	.((((((.......((((((......(((........((((((...........)))))).))).....))))))........))))...)).(((((((..............))))))).(((......)))................(((((((..........))))))).................(((((((((((((((((((...)))))))))))))))))))..	.((((((.......((((((......(((........((((((...........)))))).))).....))))))........))))...)).(((((((..............))))))).(((......)))................(((((((..........)))))))....((((.......((((((.....))))))))))........................	GATAGGGATAAGTACCTTTTCAAACCTTATATAGCGAACTGAGGATGGTGTAAGCTCAGGATAAGGAGATAGTGGGAATATCACCCTGGAGTTCCGCGCTGAACAAATAGAGTAAGCGTAGGCGTGTATTCGCGTTAAGAATATAAAGAGGATTCTATACATATGTATATAATCTACTAGGGTGGTACCGCGGGAGACTTTCTCGTCCCTTTTGGGGATGAGAAGGTCTCTTTT	.((((((.......((((((......(((........((((((...........)))))).))).....))))))........))))...)).(((((((..............))))))).(((......)))................(((((((..........)))))))....((((.......((((((.....))))))))))........................	.((((((.......((((((......(((........((((((...........)))))).))).....))))))........))))...)).(((((((..............))))))).(((......)))................(((((((..........))))))).................(((((((((((((((((((...)))))))))))))))))))..	e0cJ9yg7	E0CJ9YG7	https://www.ncbi.nlm.nih.gov/nuccore/AP022643?report=genbank&from=1332967&to=1333200&strand=2	AP022643	1333200	234	1332967	1327967	1333700	-21.4	1890302	Bacillus wiedmannii	Firmicutes	Bacilli	Bacillales	Bacillaceae	Bacillus	isoleucine--tRNA ligase 1	dbj|BCA32949.1|		Bacillus wiedmannii isoleucine--tRNA ligase 1 protein.	['AUC']	True	50.0	AUC			1.0	ILE	ILE (GAU)	GGGCCTATAGCTCAGCTGGTtAGAGCGCACGCCTGATAAGCGTGAGGtCGATGGTTCGAGTCCATTTAGGCCCACCA	(((((((..((((.........)))).(((((.......))))).....(((((.......))))))))))))....
CP047021.1:1343004-1343212	AGACAAAATGTAGTAGTTAATTAAAGGTAGCAACAGAAAGTTAGTGGATGATGTGAACTAACACCGAGATTAATGAAATTGGGTTTTGTCTGCAACAGAAAAATTATATATAGTAAAGAGTGAACTATGAATATTTCGAATATTCGGTTAATTTAGGTGGTACCACGCGTCAGCGTCCTTTATATTGATAAGGATGCTGGCGCTTTTTT	497.0	5.700000000000001e-14	60.4	3.7	2.0	183.0	0.88	0.34	GACAAAAU-----------GUAGUAGUUAAUUAAAGGUAGCAACAGAAAGUUAGUGGAUGAUGUGAACUAACACCGA--GAUUAAUGAAAUUGG-------GU-UUUGUCUGCAA----------CAGAAAA---------A---UUAUAUAUAGUAAAGAGUGAACUAUGAAUauuucGAAUAUUCGGUUAAUUUAGGUGGUACCACGC--GUCA--GCGUCCUUUAU	::::::<<------<<<<-------<<<<<<-------<<<--------<<<<<<___________>>>>>>>>>----->>>>>>-------->>>>--->>,,<<<<<<<_____________>>>>>>>,<<<______>>>,,,,,,,,,,,,,,,,,,,<<<<<<<___....._____>>>>>>>,,,,<<<<-------<<<<<______>>>>>>>>>:::	8.0	75.0	82.0	84.0	154.0	180.0	167.0	209.0	79.0	81.0	UUG	AUUGG	158.0	161.0	UGGU		Transcriptional	Vitreschak_master.fa	.......((......((((((.......(((........((((((...........)))))))))...))))))........)).(((((((...)))))))....................(((((((.............)))))))....((((.......((((....)))))))).............................	[[8, 84], [86, 102], [123, 149], [154, 180]]	bracket_structure_was_changed	ACCACGCGTCAGCGTCCTTTATATTGATAAGGATGCTGGCGCTTTTTT	.....((((((((((((((.........))))))))))))))......	-24.80		TAGGTGGTACCACGCGTCAGCGTCCTTTATATTGATAAGGATGCTGGCGCTTTTTT	((((.......((((....)))))))).............................	((((.......((((....)))))))).............................	-5.5		.............((((((((((((((.........))))))))))))))......		.............((((((((((((((.........))))))))))))))......	-24.80		.......((......((((((.......(((........((((((...........)))))))))...))))))........)).(((((((...)))))))....................(((((((.............))))))).................((((((((((((((.........))))))))))))))......	.......((......((((((.......(((........((((((...........)))))))))...))))))........)).(((((((...)))))))....................(((((((.............)))))))....((((.......((((....)))))))).............................	GACAAAATGTAGTAGTTAATTAAAGGTAGCAACAGAAAGTTAGTGGATGATGTGAACTAACACCGAGATTAATGAAATTGGGTTTTGTCTGCAACAGAAAAATTATATATAGTAAAGAGTGAACTATGAATATTTCGAATATTCGGTTAATTTAGGTGGTACCACGCGTCAGCGTCCTTTATATTGATAAGGATGCTGGCGCTTTTTT	......((......((((((.......(((........((((((...........)))))))))...))))))........)).(((((((...)))))))....................(((((((.............)))))))....((((.......((((....)))))))).............................	......((......((((((.......(((........((((((...........)))))))))...))))))........)).(((((((...)))))))....................(((((((.............))))))).................((((((((((((((.........))))))))))))))......	Yf7Z3qpV	YF7Z3QPV	https://www.ncbi.nlm.nih.gov/nuccore/CP047021?report=genbank&from=1343004&to=1343212	CP047021	1343004	209	1343212	1342504	1348212	-19.3	1280	Staphylococcus aureus	Firmicutes	Bacilli	Bacillales	Staphylococcaceae	Staphylococcus	anthranilate synthase (tryptophan synthesis) component I	gb|QIE00302.1||gnl|PRJNA596097|GQX63_06445			['UGG']	False	57.0	UGG			1.0	TRP	TRP (CCA)	AGGGGCATAGTTCAACGGTAGAATAGAGGTCTCCAAAACCTTTGGTGTGGGTTCGATTCCTACTGCCCCTGCCA	(((((((..((((.......)))).(((((.......)))))....(((((.......))))))))))))....
CP046450.1:1182022-1181738	TGATGAGAAGAAGTAAAAATATAAATTCTTTTAAAGAGAGCTTCTGGTTGGTGAAAAGAAGAAAAGAAAGATATTTTGAATACATCTCTGAGCGGAGCACCGAATCCTTATTTAAGGTAGTAGATTGTTTTCGGAATCCCTGCACCCGTTATAGTGCTAGAGTATAGAAACTATTTTTAGTTTAGTACTTGAAAAGGTTAGGTATGGTGACATATCTAATAAAACGAGGTGGTACCACGTGAGTATAACTCCCGTCCTCTAGTTAAGCTAGAGACGGGATTTTTT	170.0	4.8e-22	91.7	3.6	1.0	262.0	0.9	0.36	UG----------AUGAGAAGAAGUAAAAAUAUAAAUUCUUUUAAAGAGAGCUUCUGGUUGGUGAAAAGAAGAAAAGAAaGAUAUUUUGAA-UACAUCUCUGAGC-GGAGCACCGAAUccuuauuuAAGGUAGUAGAUuGUUUUCGGAAUCccugcACCCGUUAUagugcuagaguauagaaacuauuuuuaguuUAGUACUUGAAAAGGUUAGGUAUGGUGACAUAUCUAAuaAAACGAGGUGGUACCACGUGAguAUAAcUCCCGUCCUCUAG	::::::<<------<<<<-------<<<<<<-------<<<--------<<<<<<___________>>>>>>>>>---.-->>>>>>-------->>>>--->>,,<<<<<<<____........_________>>>.>>>>,<<<____.....__>>>,,,,..............................,,,,,,,,,,,,,,,<<<<<<<________>>>>>>>..,,,,<<<<-------<<<<<_..____._>>>>>>>>>:::	2.0	78.0	85.0	93.0	226.0	259.0	250.0	285.0	81.0	83.0	UAC	AUACA	230.0	233.0	UGGU		Transcriptional	Vitreschak_master.fa	....((((.......((((((.......(((........((((((...........)))))))))......)))))).......))))......(((((((.....................))).)))).(((...........))).................................................(((((((........)))))))......((((.......(((((.........)))))))))..........................	[[5, 88], [95, 130], [132, 148], [198, 219], [226, 259]]	bracket_structure_was_changed changed_some_brackets_to_dots	ACCACGTGAGTATAACTCCCGTCCTCTAGTTAAGCTAGAGACGGGATTTTTT	................(((((((.((((((...)))))))))))))......	-19.10		GAGGTGGTACCACGTGAGTATAACTCCCGTCCTCTAGTTAAGCTAGAGACGGGATTTTTT	((((.......(((((.........)))))))))..........................	((((.......((((((((...))))))))))))..........................	-12.2		........................(((((((.((((((...)))))))))))))......		........................(((((((.((((((...)))))))))))))......	-19.10		....((((.......((((((.......(((........((((((...........)))))))))......)))))).......))))......(((((((.....................))).)))).(((...........))).................................................(((((((........)))))))..............................(((((((.((((((...)))))))))))))......	....((((.......((((((.......(((........((((((...........)))))))))......)))))).......))))......(((((((.....................))).)))).(((...........))).................................................(((((((........)))))))......((((.......((((((((...))))))))))))..........................	TGATGAGAAGAAGTAAAAATATAAATTCTTTTAAAGAGAGCTTCTGGTTGGTGAAAAGAAGAAAAGAAAGATATTTTGAATACATCTCTGAGCGGAGCACCGAATCCTTATTTAAGGTAGTAGATTGTTTTCGGAATCCCTGCACCCGTTATAGTGCTAGAGTATAGAAACTATTTTTAGTTTAGTACTTGAAAAGGTTAGGTATGGTGACATATCTAATAAAACGAGGTGGTACCACGTGAGTATAACTCCCGTCCTCTAGTTAAGCTAGAGACGGGATTTTTT	....((((.......((((((.......(((........((((((...........)))))))))......)))))).......))))......(((((((.....................))).)))).(((...........))).................................................(((((((........)))))))......((((.......((((((((...))))))))))))..........................	....((((.......((((((.......(((........((((((...........)))))))))......)))))).......))))......(((((((.....................))).)))).(((...........))).................................................(((((((........)))))))..............................(((((((.((((((...)))))))))))))......	1hiXrjJ1	1HIXRJJ1	https://www.ncbi.nlm.nih.gov/nuccore/CP046450?report=genbank&from=1181738&to=1182022&strand=2	CP046450	1182022	285	1181738	1176738	1182522	-6.900000000000002	1491	Clostridium botulinum	Firmicutes	Clostridia	Clostridiales	Clostridiaceae	Clostridium	Tyrosine--tRNA ligase	gb|QGT42948.1|	6.1.1.1		['UAC']	True	50.0	UAC			1.0	TYR	TYR (GUA)	GGAGGAGTTCCCGAGTGGCcaAAGGGGGCAGACTGTAAATCTGTTGCGATTCGCTtCGATGGTTCGAATCCGTCCTCCTCCACCA	(((((((..(((...........))).(((((.......))))).(((...)))...(((((.......))))))))))))....
CP035787.1:2420584-2420350	GAAGAAGAGGATTAGAGAATAACTATTACTAAGAGAGGAAAGTTCATAGGCTGAAAGACTTTCTGTGAAAAGATTCTTAAAGGTAGCTTTGGAGCTTCCTTACTGAAATTTTAGTAGGTAAGGACGGTGGATAACATCGTTAAATTTATTAAGAGTCTGTATTGTAAAAATACAGGAAAAAAGGTGGTAACGCGCACTGTCGTCCTTTAAATTTAAAGGACAACGGTGCTTTTTT	247.0	9.9e-20	82.7	4.5	1.0	208.0	0.88	0.36	GA-----AGAAGAGGAUUAGAGAAUAACUAUUACUAAGAGAGGAAAGUUCAUAgGCUGAAAGACUUUcUGUGAAaAGAUUCUUAAAGGUAGCUUUGGAGCUUCCUUACUGAA-AUUUUAGUAGGUAAGGACGGUGGAuaaCAUCGUUA---AAUUUAUUAAGAGUCUGUAUUG-UAAAAAUACAGGAAAAAAGGUGGUAACGCGC--ACU--GUCGUCCUUU	<<------<<<<-------<<<<<<-------<<<--------<<<<<<____._______>>>>>>.>>>---.-->>>>>>-------->>>>--->>,,<<<<<<<_____________>>>>>>>,<<<____...__>>>,,,,,,,,,,,,,,,,,,,<<<<<<<________>>>>>>>,,,,<<<<-------<<<<<______>>>>>>>>>:	1.0	79.0	87.0	95.0	181.0	207.0	194.0	235.0	83.0	85.0	GUA	GGUAG	185.0	188.0	UGGU		Transcriptional	Vitreschak_master.fa	((.((((.......((((((.......(((........((((((............)))))).)))......))))))........))))...))..(((((((............))))))).(((.........)))................(((((((.......)))))))....((((.......((((....))))))))............................	[[1, 95], [98, 123], [125, 139], [156, 176], [181, 207]]	bracket_structure_was_changed changed_some_brackets_to_dots	AACGCGCACTGTCGTCCTTTAAATTTAAAGGACAACGGTGCTTTTTT	.....(((((((.((((((((....)))))))).)))))))......	-21.60		AAGGTGGTAACGCGCACTGTCGTCCTTTAAATTTAAAGGACAACGGTGCTTTTTT	((((.......((((....))))))))............................	((((.......((((....))))))))............................	-1.9		.............(((((((.((((((((....)))))))).)))))))......		.............(((((((.((((((((....)))))))).)))))))......	-21.60		((.((((.......((((((.......(((........((((((............)))))).)))......))))))........))))...))..(((((((............))))))).(((.........)))................(((((((.......))))))).................(((((((.((((((((....)))))))).)))))))......	((.((((.......((((((.......(((........((((((............)))))).)))......))))))........))))...))..(((((((............))))))).(((.........)))................(((((((.......)))))))....((((.......((((....))))))))............................	GAAGAAGAGGATTAGAGAATAACTATTACTAAGAGAGGAAAGTTCATAGGCTGAAAGACTTTCTGTGAAAAGATTCTTAAAGGTAGCTTTGGAGCTTCCTTACTGAAATTTTAGTAGGTAAGGACGGTGGATAACATCGTTAAATTTATTAAGAGTCTGTATTGTAAAAATACAGGAAAAAAGGTGGTAACGCGCACTGTCGTCCTTTAAATTTAAAGGACAACGGTGCTTTTTT	((.((((.......((((((.......(((........((((((............)))))).)))......))))))........))))...))..(((((((............))))))).(((.........)))................(((((((.......)))))))....((((.......((((....))))))))............................	((.((((.......((((((.......(((........((((((............)))))).)))......))))))........))))...))..(((((((............))))))).(((.........)))................(((((((.......))))))).................(((((((.((((((((....)))))))).)))))))......	571B9DAm	571B9DAM	https://www.ncbi.nlm.nih.gov/nuccore/CP035787?report=genbank&from=2420350&to=2420584&strand=2	CP035787	2420584	235	2420350	2415350	2421084	-19.700000000000006	1513	Clostridium tetani	Firmicutes	Clostridia	Clostridiales	Clostridiaceae	Clostridium	valine--tRNA ligase				['GUA']	True	18.0	GUA			1.0	VAL	VAL (UAC)	GGGCGCATAGCTCAGCTGGGAGAGCACCTGCCTTACAAGCAGGGGGtCACAGGTTCGAGCCCTGTTGTGCCCACCA	(((((((..((((........)))).(((((.......))))).....(((((.......))))))))))))....
CP024781.1:1696315-1696589	GAAAAGATGAGTAATTACTTAAAGCATCCCCCAGAGAGTCGGATTAGGTGCAAGCCGATGTTGCTGACGTAATGAAGATGGTCTTGGAGCTAAATTAAAGTGCAAGCTAATTTAAGTAAGCAGTTTACGATTGACGTTCGTTATCATGTCCGAGTCTTCCAAATTTTGGAGTACTCAGTGAGGAATTAATTGTAAGATTAATTTGAATGCAGGGTGGTAACACGCTATTAAGCGTCCCTAGTGTAGTTTAAAAACTATACTTGGGGCGCTTTTTC	292.0	7.6e-19	79.3	0.1	1.0	242.0	0.9	0.4	GAA-----------AAGA-UGAGUAAUUACUUAAAGCAUCCCCCAGAGAGUCGGA-UUAGGUGCAAGCCGAUGUUGCUGACGUAAUGAAGAUGGUCUUGGAGC-UAAAU--UAAAGugcaagcuaAUUUAAGUAAgCAGUUUACGAUUGAcGUUCGUUAUcauguccgagucuuccaaauuuuGGAGUACUCAGUGAGGAAUUAAUUGUAAGAUUAAUUUgAAUgCAGGGUGGUAACACGCU-AUUA-AGCGUCCCUAGU	::::::<<------<<<<-------<<<<<<-------<<<--------<<<<<<___________>>>>>>>>>----->>>>>>-------->>>>--->>,,<<<<<<<____........._________>.>>>>>>,<<<____.__>>>,,,,.......................,,,,,,,,,,,,,,,<<<<<<<________>>>>>>>.,,,.,<<<<-------<<<<<______>>>>>>>>>:::	3.0	74.0	82.0	90.0	211.0	239.0	232.0	274.0	78.0	80.0	AUG	GAUGG	215.0	218.0	UGGU		Transcriptional	Vitreschak_master.fa	...((((......((((((.......(((........((((((..........))))))))).....))))))........))))......(((((......................)...)))).(((.......)))..........................................(((((((........)))))))......((((.......(((((....)))))))))....................................	[[4, 85], [92, 126], [128, 140], [183, 204], [211, 239]]	bracket_structure_was_changed changed_some_brackets_to_dots	AACACGCTATTAAGCGTCCCTAGTGTAGTTTAAAAACTATACTTGGGGCGCTTTTT	...........(((((((((.(((((((((....))))))))).)))))))))...	-26.00		AGGGTGGTAACACGCTATTAAGCGTCCCTAGTGTAGTTTAAAAACTATACTTGGGGCGCTTTTT	((((.......(((((....)))))))))...................................	((((.......(((((....)))))))))...................................	-8.8		...................(((((((((.(((((((((....))))))))).)))))))))...		.....................(((((((.(((((((((....))))))))).))))))).....	-24.00		...((((......((((((.......(((........((((((..........))))))))).....))))))........))))......(((((......................)...)))).(((.......)))..........................................(((((((........)))))))...........................(((((((.(((((((((....))))))))).))))))).....	...((((......((((((.......(((........((((((..........))))))))).....))))))........))))......(((((......................)...)))).(((.......)))..........................................(((((((........)))))))......((((.......(((((....)))))))))...................................	GAAAAGATGAGTAATTACTTAAAGCATCCCCCAGAGAGTCGGATTAGGTGCAAGCCGATGTTGCTGACGTAATGAAGATGGTCTTGGAGCTAAATTAAAGTGCAAGCTAATTTAAGTAAGCAGTTTACGATTGACGTTCGTTATCATGTCCGAGTCTTCCAAATTTTGGAGTACTCAGTGAGGAATTAATTGTAAGATTAATTTGAATGCAGGGTGGTAACACGCTATTAAGCGTCCCTAGTGTAGTTTAAAAACTATACTTGGGGCGCTTTTT	...((((......((((((.......(((........((((((..........))))))))).....))))))........))))......(((((......................)...)))).(((.......)))..........................................(((((((........)))))))......((((.......(((((....)))))))))...................................	...((((......((((((.......(((........((((((..........))))))))).....))))))........))))......(((((......................)...)))).(((.......)))..........................................(((((((........)))))))...........................(((((((.(((((((((....))))))))).))))))).....	c0OYMnAx	C0OYMNAX	https://www.ncbi.nlm.nih.gov/nuccore/CP024781?report=genbank&from=1696315&to=1696589	CP024781	1696315	275	1696589	1695815	1701589	-15.2	1037411	Lactobacillus johnsonii pf01	Firmicutes	Bacilli	Lactobacillales	Lactobacillaceae	Lactobacillus					['AUG', 'GAU', 'UGG']	True	56.0	AUG	GAU	UGG	3.0	MET	MET (CAU)			ASP	ASP (AUC)			ASP	ASP (CCA)
CP048116.1:576964-576745	TGAGAGGGATTAGTAGTTAAGTGAAACGTCCAGAGAGCGTGTGGTTAGTGCGAACACGTCGTTGAACTTAGCGAACTCACCTTTGAGTTTTCTATTGAAATCAAGTAGATAGAAACGTCAGCCACGTTACGGCCAGAGAGTTGCTCAGTTTGAACTGGGCAGAACTTAGGTGGCATCGCGGTCAATTCGTCCTATGGTATTTATACCATAGGACTTTTTT	105.0	8.199999999999999e-24	98.5	0.0	1.0	197.0	0.96	0.47	UG----------AGAGGGAUUAGUAGUUAAGU---GAAACGUCCAGAGAGCGUGUGGUUAGUGCGAACACGUCGUUGA-ACUUAGCGAA-CUCACCUUUGAG-UUUUCUAUUGAA--AUCAAGUAGAUAGAAACGUCAG-CCACGUUA-----CGGCCAGAGAGUUGCUCAGUUUGAACUGGGCAGAACUUAGGUGGCAUCGCGGU--CAA-UUCGUCCUAUGG	::::::<<------<<<<-------<<<<<<-------<<<--------<<<<<<___________>>>>>>>>>----->>>>>>-------->>>>--->>,,<<<<<<<_____________>>>>>>>,<<<______>>>,,,,,,,,,,,,,,,,,,,<<<<<<<________>>>>>>>,,,,<<<<-------<<<<<______>>>>>>>>>:::	2.0	73.0	80.0	87.0	167.0	194.0	189.0	220.0	76.0	78.0	CUC	ACUCA	171.0	174.0	UGGC		Transcriptional	Vitreschak_master.fa	....((((.......((((((....(((........((((((...........)))))))))....)))))).......))))......(((((((...........))))))).(((.....)))..............(((((((........)))))))....((((.......(((((...)))))))))..........................	[[5, 83], [90, 114], [116, 126], [141, 162], [167, 194]]	bracket_structure_was_changed changed_some_brackets_to_dots	ATCGCGGTCAATTCGTCCTATGGTATTTATACCATAGGACTTTTTT	..............(((((((((((....)))))))))))......	-17.20		TAGGTGGCATCGCGGTCAATTCGTCCTATGGTATTTATACCATAGGACTTTTTT	((((.......(((((...)))))))))..........................	((((.......((((.....))))))))..........................	-3.4		......................(((((((((((....)))))))))))......		......................(((((((((((....)))))))))))......	-17.20		....((((.......((((((....(((........((((((...........)))))))))....)))))).......))))......(((((((...........))))))).(((.....)))..............(((((((........)))))))..........................(((((((((((....)))))))))))......	....((((.......((((((....(((........((((((...........)))))))))....)))))).......))))......(((((((...........))))))).(((.....)))..............(((((((........)))))))....((((.......((((.....))))))))..........................	TGAGAGGGATTAGTAGTTAAGTGAAACGTCCAGAGAGCGTGTGGTTAGTGCGAACACGTCGTTGAACTTAGCGAACTCACCTTTGAGTTTTCTATTGAAATCAAGTAGATAGAAACGTCAGCCACGTTACGGCCAGAGAGTTGCTCAGTTTGAACTGGGCAGAACTTAGGTGGCATCGCGGTCAATTCGTCCTATGGTATTTATACCATAGGACTTTTTT	....((((.......((((((....(((........((((((...........)))))))))....)))))).......))))......(((((((...........))))))).(((.....)))..............(((((((........)))))))....((((.......((((.....))))))))..........................	....((((.......((((((....(((........((((((...........)))))))))....)))))).......))))......(((((((...........))))))).(((.....)))..............(((((((........)))))))..........................(((((((((((....)))))))))))......	6nGYm4Iy	6NGYM4IY	https://www.ncbi.nlm.nih.gov/nuccore/CP048116?report=genbank&from=576745&to=576964&strand=2	CP048116	576964	220	576745	571745	577464	-13.8	1599	Lactobacillus sakei	Firmicutes	Bacilli	Lactobacillales	Lactobacillaceae	Lactobacillus					['CUC']	True	0.0	CUC			1.0	LEU	LEU (GAG)
BA000028.3:560686-560435	TGACGAAGAAGAGTACTTAATAAAAACCCTAAAGAGAGCTGATGGTTGGTGAGAATCAGCGGGATATTTTATTAAGGAATGGACTTCTGAGCTCCAAACCGAACCGTTAACTGAAGTAGGCCTTGGCGAATTCGTCTCTCGTTATCGAGACTAAGTAGATAATTTATTATCTTACTTTCAAAGTGAGCTGAACTTCAGCTAATAAAGGTGGTACCACGGTCCCTCGTCCTTTTTAGGATTAGGGGCTTTTTT	50.0	5.3e-26	107.0	0.0	1.0	234.0	0.94	0.41	UG----AC------GAAGAAGAGUACUUAAUAA--AAACCCUAAAGAGAGCUGAUGGUUGGUGAGAAUCAGCGGGAUAuuUUAUUAAGGAA-UGGACUUCUGAGC-UCCAAACCGAACcguuaACUGAAGUAGGCCUUGGCGAAUUCgucUCUCGUUAUcgagacuaaguagauaauuuauuauCUUACUUUCAAAGUGAGCUGAA-------CUUCAGCUAAUAAAGGUGGUACCACGG---UCCC-UCGUCCUUUUU	::::::<<------<<<<-------<<<<<<-------<<<--------<<<<<<___________>>>>>>>>>---..-->>>>>>-------->>>>--->>,,<<<<<<<____....._________>>>>>>>,<<<____...__>>>,,,,.........................,,,,,,,,,,,,,,,<<<<<<<________>>>>>>>,,,,<<<<-------<<<<<______>>>>>>>>>:::	3.0	77.0	84.0	92.0	205.0	231.0	219.0	252.0	80.0	82.0	UGG	AUGGA	209.0	212.0	UGGU		Transcriptional	Vitreschak_master.fa	..((((((.......((((((.....(((........((((((...........))))))))).......)))))).......))))...)).(((((((..................))))))).(((.........)))............................................((((((...))))))....((((.......((((....)))))))).....................	[[3, 92], [94, 125], [127, 141], [186, 200], [205, 231]]	bracket_structure_was_changed	ACCACGGTCCCTCGTCCTTTTTAGGATTAGGGGCTTTTTT	.....(((((((.(((((....))))).))))))).....	-17.50		AAGGTGGTACCACGGTCCCTCGTCCTTTTTAGGATTAGGGGCTTTTTT	((((.......((((....)))))))).....................	((((.......((((....)))))))).....................	-1.6		.............(((((((.(((((....))))).))))))).....		..............((((((.(((((....))))).))))))......	-16.30		..((((((.......((((((.....(((........((((((...........))))))))).......)))))).......))))...)).(((((((..................))))))).(((.........)))............................................((((((...))))))..................((((((.(((((....))))).))))))......	..((((((.......((((((.....(((........((((((...........))))))))).......)))))).......))))...)).(((((((..................))))))).(((.........)))............................................((((((...))))))....((((.......((((....)))))))).....................	TGACGAAGAAGAGTACTTAATAAAAACCCTAAAGAGAGCTGATGGTTGGTGAGAATCAGCGGGATATTTTATTAAGGAATGGACTTCTGAGCTCCAAACCGAACCGTTAACTGAAGTAGGCCTTGGCGAATTCGTCTCTCGTTATCGAGACTAAGTAGATAATTTATTATCTTACTTTCAAAGTGAGCTGAACTTCAGCTAATAAAGGTGGTACCACGGTCCCTCGTCCTTTTTAGGATTAGGGGCTTTTTT	..((((((.......((((((.....(((........((((((...........))))))))).......)))))).......))))...)).(((((((..................))))))).(((.........)))............................................((((((...))))))....((((.......((((....)))))))).....................	..((((((.......((((((.....(((........((((((...........))))))))).......)))))).......))))...)).(((((((..................))))))).(((.........)))............................................((((((...))))))..................((((((.(((((....))))).))))))......	urhNL8Y_	URHNL8Y	https://www.ncbi.nlm.nih.gov/nuccore/BA000028?report=genbank&from=560435&to=560686&strand=2	BA000028	560686	252	560435	555435	561186	-14.7	221109	Oceanobacillus iheyensis HTE831	Firmicutes	Bacilli	Bacillales	Bacillaceae	Oceanobacillus	anthranilate synthase (tryptophan synthesis) component I	dbj|BAC12483.1|	4.1.3.27	Anthranilate synthase component 1 (EC 4.1.3.27) | tryptophan biosynthetic process [GO:0000162]	['UGG']	True	50.0	UGG			1.0	TRP	TRP (CCA)	AGGGGTATAGTTTAATGGTAAAACGAAGGTCTCCAAAACCTTTGaTGTGGGTTCGATTCCTACTACCCCTGCCA	(((((((..((((.......)))).(((((.......)))))....(((((.......))))))))))))....
CP028251.1:1072081-1071842	TGATAAGGACAACTCGATTGTCATGCACTTAAAGAGAGTTCATGTTTGGTGAAAATGAGCAGTGCATACATAAGAGACTACCTTTGAGTGGTGATTTAGTAGTTTTAAATGAAAAGTTGCCCGGGTGATACCGTTATATATCATTTGAGAGAAATAGGAATTTTTCCTGTTTTAAACTTGGGTGGTACCGCGGTAAAACGTCCCTTTAGATCTAATAAGGATCTGAAGGGACGTTTTTGT	299.0	1e-18	78.8	0.2	1.0	208.0	0.86	0.38	UG----AU------AAGGACAACUCGAUUGUCA--UGCACUUAAAGAGAGUUCAUGUUUGGUGAAAAUGAGCAGUGCAuAC--AUAAGAG-ACUACCUUUGAGU-GGUGAUUUAGUAguuUUAAAUGAAAAGUUGCCCGGGUGAUACCGUUA-UAUAUCAUUUGAGAGAAAUAGGAA-UUUUUCCUGUUUuAAAcUUGGGUGGUACCGCGGU---AA-AACGUCCCUUUA	::::::<<------<<<<-------<<<<<<-------<<<--------<<<<<<___________>>>>>>>>>---.-->>>>>>-------->>>>--->>,,<<<<<<<____..._________>>>>>>>,<<<______>>>,,,,,,,,,,,,,,,,,,,<<<<<<<________>>>>>>>.,,,.,<<<<-------<<<<<______>>>>>>>>>:::	3.0	74.0	81.0	89.0	179.0	205.0	199.0	238.0	77.0	79.0	ACU	GACUA	183.0	186.0	UGGU		Transcriptional	Vitreschak_master.fa	..((((((.......((((.......(((........((((((...........)))))))))......)))).......))))...)).(((((((................))))))).(((......)))..................(((((((.......)))))))......((((.......((((....))))))))...................................	[[3, 89], [91, 120], [122, 133], [152, 172], [179, 205]]	bracket_structure_was_changed changed_some_brackets_to_dots	ACCGCGGTAAAACGTCCCTTTAGATCTAATAAGGATCTGAAGGGACGTTTTT	........(((((((((((((((((((.....))))))))))))))))))).	-28.70		TGGGTGGTACCGCGGTAAAACGTCCCTTTAGATCTAATAAGGATCTGAAGGGACGTTTTT	((((.......((((....)))))))).................................	.(((.......(((......))))))..................................	-4.7		................(((((((((((((((((((.....))))))))))))))))))).		....................(((((((((((((((.....))))))))))))))).....	-24.90		..((((((.......((((.......(((........((((((...........)))))))))......)))).......))))...)).(((((((................))))))).(((......)))..................(((((((.......)))))))..........................(((((((((((((((.....))))))))))))))).....	..((((((.......((((.......(((........((((((...........)))))))))......)))).......))))...)).(((((((................))))))).(((......)))..................(((((((.......))))))).......(((.......(((......))))))..................................	TGATAAGGACAACTCGATTGTCATGCACTTAAAGAGAGTTCATGTTTGGTGAAAATGAGCAGTGCATACATAAGAGACTACCTTTGAGTGGTGATTTAGTAGTTTTAAATGAAAAGTTGCCCGGGTGATACCGTTATATATCATTTGAGAGAAATAGGAATTTTTCCTGTTTTAAACTTGGGTGGTACCGCGGTAAAACGTCCCTTTAGATCTAATAAGGATCTGAAGGGACGTTTTT	..((((((.......((((.......(((........((((((...........)))))))))......)))).......))))...)).(((((((................))))))).(((......)))..................(((((((.......))))))).......(((.......(((......))))))..................................	..((((((.......((((.......(((........((((((...........)))))))))......)))).......))))...)).(((((((................))))))).(((......)))..................(((((((.......)))))))..........................(((((((((((((((.....))))))))))))))).....	Pk-qoWUS	PKQOWUS	https://www.ncbi.nlm.nih.gov/nuccore/CP028251?report=genbank&from=1071842&to=1072081&strand=2	CP028251	1072081	240	1071842	1066842	1072581	-20.2	1245	Leuconostoc mesenteroides	Firmicutes	Bacilli	Lactobacillales	Leuconostocaceae	Leuconostoc	Threonine--tRNA ligase	gb|QHM56351.1||gnl|PRJNA438180|C7M43_01055	6.1.1.3		['ACU']	True	58.0	ACU			1.0	THR	THR (AGU)	GCCGACCTAGCTCAGTTGATAGAGCACCTCACTAGTAATGAGGGGGtCGCCGGTTTGAGCCCGGCGGTCGGCA	(((((((..((((........)))).(((((.......))))).....(((((.......)))))))))))).
CP031538.1:2266222-2265938	GTTGACGAGGAGTAATAAAGCAAGACTTATAGAGAGAACACGGCTGGTGAAAGTGTTCATTCAAACTTTATGAAGGTTGCGTCATTTCAAGAAATAATTGCTGACATCTTCGGCTTTGCCTCGAATATCGATTCTCGCTACGCTACTAAAGTAGCTAGTCGAAGTCGTAACCAATCCTGTCAGTAATTATGACATAAAATGAGTGTCTGTCAGTAAATCTGTCAGGAATTTAGGTGGTACCGCGCGTGAGCGTCCTATTTTTAGGAGGCTTGTGGGCGGTATTTT	366.0	1.7000000000000002e-17	74.1	0.0	1.0	260.0	0.79	0.41	GUU-----------GACGAGGAGUAAUAAAGC---AAGACUUAUAGAGAGAACACGGCUGGUGAAAGUGUUCAUUCAA-ACUUUAUGAAGGUUGCGUC---AUUUC----AAGAA------AUAAU------*[88]*UUAUGACAUAAAAUGAGUGUCUGUCA-GUAAAUCUGUCAGGAAUUUAGGUGGUACCGCGC--GUGA--GCGUCCUAUUU	::::::<<------<<<<-------<<<<<<-------<<<--------<<<<<<___________>>>>>>>>>----->>>>>>-------->>>>--->>,,<<<<<<<_____________>>>>>>>~~~~~~,,,,,,,,,,,,,,,,,,,<<<<<<<________>>>>>>>,,,,<<<<-------<<<<<______>>>>>>>>>:::	3.0	72.0	80.0	85.0	231.0	257.0	236.0	262.0	76.0	78.0	GUU	GGUUG	235.0	238.0	UGGU		Transcriptional	Vitreschak_master.fa	...((((.......((((((....(((........((((((...........)))))))))....))))))........))))......(.......)...........................................................................................................(((((((.......)))))))....((((.......((((....))))))))............................	[[4, 83], [90, 98], [206, 226], [231, 257]]	bracket_structure_was_changed changed_some_brackets_to_dots	ACCGCGCGTGAGCGTCCTATTTTT	...((((....)))).........	-5.10		TAGGTGGTACCGCGCGTGAGCGTCCTATTTTT	((((.......((((....)))))))).....	((((.......((((....)))))))).....	-6.7		...........((((....)))).........		.....((....((((....)))))).......	-5.40	NO_POLY_U	...((((.......((((((....(((........((((((...........)))))))))....))))))........))))......(.......)...........................................................................................................(((((((.......))))))).........((....((((....)))))).......	...((((.......((((((....(((........((((((...........)))))))))....))))))........))))......(.......)...........................................................................................................(((((((.......)))))))....((((.......((((....)))))))).....	GTTGACGAGGAGTAATAAAGCAAGACTTATAGAGAGAACACGGCTGGTGAAAGTGTTCATTCAAACTTTATGAAGGTTGCGTCATTTCAAGAAATAATTGCTGACATCTTCGGCTTTGCCTCGAATATCGATTCTCGCTACGCTACTAAAGTAGCTAGTCGAAGTCGTAACCAATCCTGTCAGTAATTATGACATAAAATGAGTGTCTGTCAGTAAATCTGTCAGGAATTTAGGTGGTACCGCGCGTGAGCGTCCTATTTTT	...((((.......((((((....(((........((((((...........)))))))))....))))))........))))......(.......)...........................................................................................................(((((((.......)))))))....((((.......((((....)))))))).....	...((((.......((((((....(((........((((((...........)))))))))....))))))........))))......(.......)...........................................................................................................(((((((.......))))))).........((....((((....)))))).......	LpfMDbhL	LPFMDBHL	https://www.ncbi.nlm.nih.gov/nuccore/CP031538?report=genbank&from=2265938&to=2266222&strand=2	CP031538	2266222	285	2265938	2260938	2266722	1.2999999999999998	1359	Lactococcus lactis subsp. cremoris	Firmicutes	Bacilli	Lactobacillales	Streptococcaceae	Lactococcus	hypothetical protein	gb|AXN66467.1||gnl|AEUCC|L3107_2284			['GUU', 'UUG']	True	24.0	GUU	UUG		2.0	VAL	VAL (AAC)			LEU	LEU (CAA)	GCCGAAGTGGCGGAATAGGCaGACGCGCCAGACTCAAAATCTGGTTCCTTCAcGGGAgTGCCGGTTCGACCCCGGCCTTCGGCA	(((((((..(((...........))).(((((.......))))).(((.....)))...(((((.......)))))))))))).
CP048116.1:1479019-1479208	GTGCTGGGATATACGTTAATCATTAGAACGACAGGAACAACACCCTTGACTGAGAGGTGCTGACTACGGATTGACGCGCTCCCCAACGCCTAAATAATTGAATAAACTCATAAAGAGGTTAACGACTAACATCGTTGCAATCAAGGTGGTACCGCGCTTTTGCGTCCTTGAATTTGCAGCGGTGTTTTAT	670.0	2.4e-06	31.0	0.0	19.0	172.0	0.76	0.45	AUCAUUAGAACGACAGGAACA*[ 3]*CCCUUGACUGaGAGGUGCUGA*[ 7]*-------*[28]*UGAAUAAACUCAUAAAGAGGUUAACGACUAACAUCGUU-GCAAUCAAGGUGGUACCGCGC---UUUU-GCGUCCUUGAA	::::::<<------<<<<---~~~~~~>>>>--->>,.,<<<<<<<__~~~~~~>>>>>>>~~~~~~,,,,,,,,,,,,,,,,,,,<<<<<<<________>>>>>>>,,,,<<<<-------<<<<<______>>>>>>>>>:::	25.0	19.0	-1.0	51.0	143.0	169.0	150.0	190.0	-1.0	-1.0			147.0	150.0	UGGU	NO_SPEC_START;NO_SPEC_END;TRUNCATED_STEM_1;NO_SPEC_END;NO_CODON;	Transcriptional	Vitreschak_master.fa	........................((......((((......))))...))..................................................................((.((((........))))))....((((.......((((....)))))))).....................	[[25, 51], [118, 138], [143, 169]]	bracket_structure_was_changed changed_some_brackets_to_dots	ACCGCGCTTTTGCGTCCTTGAATTTGCAGCGGTGTTTTAT	(((((((.....((....)).....)).))))).......	-9.30		AAGGTGGTACCGCGCTTTTGCGTCCTTGAATTTGCAGCGGTGTTTTAT	((((.......((((....)))))))).....................	((((.......((((....)))))))).....................	-6.2		........(((((((.....((....)).....)).))))).......		.......((((((((.....((....)).....)).))))))......	-10.10		........................((......((((......))))...))..................................................................((.((((........))))))...........((((((((.....((....)).....)).))))))......	........................((......((((......))))...))..................................................................((.((((........))))))....((((.......((((....)))))))).....................	ATCATTAGAACGACAGGAACAACACCCTTGACTGAGAGGTGCTGACTACGGATTGACGCGCTCCCCAACGCCTAAATAATTGAATAAACTCATAAAGAGGTTAACGACTAACATCGTTGCAATCAAGGTGGTACCGCGCTTTTGCGTCCTTGAATTTGCAGCGGTGTTTTAT	......((......((((......))))...))..................................................................((.((((........))))))....((((.......((((....)))))))).....................	......((......((((......))))...))..................................................................((.((((........))))))...........((((((((.....((....)).....)).))))))......	WjywIm7w	WJYWIM7W	https://www.ncbi.nlm.nih.gov/nuccore/CP048116?report=genbank&from=1479019&to=1479208	CP048116	1479019	190	1479208	1478519	1484208	-3.9	1599	Lactobacillus sakei	Firmicutes	Bacilli	Lactobacillales	Lactobacillaceae	Lactobacillus						True
CP040854.1:622370-622111	GATAAGGAAAAGTAATTAGGAAATCGTCTTTCAGAGAATTTCTGGTTGGTGTGAAGAAATAGATAGATTCTTAATGAAAATCACCTTTGAGCGTAAACTACGATTTAGAGTGGTTTAAGGGACAGCCCTTTATAGCGACGGCGTATCGTTCTCCTGTATTGAACCGTACGTTAATTAAAGACTAGTTTTCTAGTAAAAATAGGTGGTACAGCGACAAGACGCCCTATTGGATCAAATTGATCTAATAGGACGTCTTTTTG	124.0	3.5e-23	96.1	0.2	1.0	229.0	0.94	0.38	G-----AU------AAGGAAAAGUAAUUAGGAA-AUCGUCUUUCAGAGAAUUUCUGGUUGGUGUGAAGAAAUAGAUAGaUUCUUAAUGAAAAUCACCUUUGAGCGUAAACUACGAU-----UUAGAGUGGUUUAAGGGACAGCCCUUUAUagcgacggcguaucguucuccuguauugaaccGUACGUUAAUUAAAGACUAGUU--------UUCUAGUAAAaAUAGGUGGUACAGCGAC---AA-GACGCCCUAUUG	::::::<<------<<<<-------<<<<<<-------<<<--------<<<<<<___________>>>>>>>>>---.-->>>>>>-------->>>>--->>,,<<<<<<<_____________>>>>>>>,<<<______>>>,,,,................................,,,,,,,,,,,,,,,<<<<<<<________>>>>>>>,,,.,<<<<-------<<<<<______>>>>>>>>>:::	2.0	76.0	84.0	92.0	200.0	226.0	218.0	259.0	80.0	82.0	AUC	AAUCA	204.0	207.0	UGGU		Transcriptional	Vitreschak_master.fa	.((((((.......((((((......(((........((((((...........)))))))))......))))))........))))...))..(((((((........))))))).(((......)))...................................................(((((....))))).....((((.......((((....))))))))..................................	[[2, 92], [95, 116], [118, 129], [181, 194], [200, 226]]		ACAGCGACAAGACGCCCTATTGGATCAAATTGATCTAATAGGACGTCTTTTTG	....(((.((((((.((((((((((((...)))))))))))).)))))).)))	-24.40		TAGGTGGTACAGCGACAAGACGCCCTATTGGATCAAATTGATCTAATAGGACGTCTTTTTG	((((.......((((....))))))))..................................	((((.......((((....))))))))..................................	-4.0		............(((.((((((.((((((((((((...)))))))))))).)))))).)))		..................((((.((((((((((((...)))))))))))).))))......	-21.40		.((((((.......((((((......(((........((((((...........)))))))))......))))))........))))...))..(((((((........))))))).(((......)))...................................................(((((....))))).......................((((.((((((((((((...)))))))))))).))))......	.((((((.......((((((......(((........((((((...........)))))))))......))))))........))))...))..(((((((........))))))).(((......)))...................................................(((((....))))).....((((.......((((....))))))))..................................	GATAAGGAAAAGTAATTAGGAAATCGTCTTTCAGAGAATTTCTGGTTGGTGTGAAGAAATAGATAGATTCTTAATGAAAATCACCTTTGAGCGTAAACTACGATTTAGAGTGGTTTAAGGGACAGCCCTTTATAGCGACGGCGTATCGTTCTCCTGTATTGAACCGTACGTTAATTAAAGACTAGTTTTCTAGTAAAAATAGGTGGTACAGCGACAAGACGCCCTATTGGATCAAATTGATCTAATAGGACGTCTTTTT	.((((((.......((((((......(((........((((((...........)))))))))......))))))........))))...))..(((((((........))))))).(((......)))...................................................(((((....))))).....((((.......((((....)))))))).................................	.((((((.......((((((......(((........((((((...........)))))))))......))))))........))))...))..(((((((........))))))).(((......)))...................................................(((((....))))).......................((((.((((((((((((...)))))))))))).)))).....	WmQEYzBf	WMQEYZBF	https://www.ncbi.nlm.nih.gov/nuccore/CP040854?report=genbank&from=622111&to=622370&strand=2	CP040854	622370	260	622111	617111	622870	-17.4	33959	Lactobacillus johnsonii	Firmicutes	Bacilli	Lactobacillales	Lactobacillaceae	Lactobacillus	oligopeptide ABC transporter substrate-binding protein	gb|QIA87331.1||gnl|PRJNA542320|FEE39_02990			['AUC', 'AAU']	True	48.0	AUC	AAU		2.0	ILE	ILE (GAU)	GGGCCTATAGCTCAGCTGGTtAGAGCGCACGCCTGATAAGCGTGAGGtCGATGGTTCAAGTCCATTTAGGCCCA	(((((((..((((.........)))).(((((.......))))).....(((((.......)))))))))))).	ASN	ASN (AUU)
AP019192.2:523478-523687	CCATTAGAGGTGTTTTGAATCCCACATTTTACAGAAAGTGGCGGCGCTGAGAAGTCCACAAATGTGTCAAAACTGGTTGCTAATGGATGAAAAATTGAAATAAAAGTGTCTTTTTGCTTTAAAGACGAGAGTTGCGGGCAACTGCCCGAAATTGGGTGGTACCGCGGATAAACACATTCGTCCCTGTCATGTAGATGGCAGGGCTTTTCT	616.0	2.3e-09	42.7	0.0	4.0	188.0	0.78	0.43	UUAGAGGU-----------------GUUUUGAAUccCACAUUUUACAGAAAGUGG-CGGC-GCUGAGAaGUCCACAAAUGUGUCAAAAC----UG-GU--U---GCUAAUGGAUGAAA----AAUUGAAAUAAAAGUGUCUUUUUGCUUUA----AAGACGAGAGUuGCGGGCAA--------CUGCCCGAAAUUGGGUGGUACCGCGGAUa-AACacAUUCGUCCCUGUC	::::::<<------<<<<-------<<<<<<---..----<<<--------<<<<<<___________.>>>>>>>>>----->>>>>>-------->>>>--->>,,<<<<<<<_____________>>>>>>>,<<<______>>>,,,,,,,,,,,,,,,,,,.,<<<<<<<________>>>>>>>,,,,<<<<-------<<<<<_.____.._>>>>>>>>>:::	10.0	73.0	77.0	80.0	153.0	185.0	182.0	210.0	74.0	75.0	UG-		157.0	160.0	UGGU	BAD_CODON;	Transcriptional	Vitreschak_master.fa	.........((((((((.........(((........(((((...........).))))))).....)))))).....))..(((((((.........))))))).(((......)))................(((((....)))))....((((.......(((((........))))))))).........................	[[10, 80], [83, 105], [107, 118], [135, 148], [153, 185]]	bracket_structure_was_changed changed_some_brackets_to_dots	ACCGCGGATAAACACATTCGTCCCTGTCATGTAGATGGCAGGGCTTTTCT	...((((((......))))))(((((((((....))))))))).......	-18.20		TGGGTGGTACCGCGGATAAACACATTCGTCCCTGTCATGTAGATGGCAGGGCTTTTCT	((((.......(((((........))))))))).........................	((((.......((((((......)))))))))).........................	-6.8		...........((((((......))))))(((((((((....))))))))).......		.............................(((((((((....))))))))).......	-14.40		.........((((((((.........(((........(((((...........).))))))).....)))))).....))..(((((((.........))))))).(((......)))................(((((....))))).................................(((((((((....))))))))).......	.........((((((((.........(((........(((((...........).))))))).....)))))).....))..(((((((.........))))))).(((......)))................(((((....)))))....((((.......((((((......)))))))))).........................	TTAGAGGTGTTTTGAATCCCACATTTTACAGAAAGTGGCGGCGCTGAGAAGTCCACAAATGTGTCAAAACTGGTTGCTAATGGATGAAAAATTGAAATAAAAGTGTCTTTTTGCTTTAAAGACGAGAGTTGCGGGCAACTGCCCGAAATTGGGTGGTACCGCGGATAAACACATTCGTCCCTGTCATGTAGATGGCAGGGCTTTTCT	......((((((((.........(((........(((((...........).))))))).....)))))).....))..(((((((.........))))))).(((......)))................(((((....)))))....((((.......((((((......)))))))))).........................	......((((((((.........(((........(((((...........).))))))).....)))))).....))..(((((((.........))))))).(((......)))................(((((....))))).................................(((((((((....))))))))).......	SIeo04SP	SIEO04SP	https://www.ncbi.nlm.nih.gov/nuccore/AP019192?report=genbank&from=523478&to=523687	AP019192	523478	210	523687	522978	528687	-7.6	1313	Streptococcus pneumoniae	Firmicutes	Bacilli	Lactobacillales	Streptococcaceae	Streptococcus	flavin reductase	dbj|BBG81056.1|		Streptococcus pneumoniae flavin reductase protein.		True		UG-
CP014749.1:3116140-3116367	GAGAGGAACAAGTAGCAGGCCCCCTTCCTTTCAGAGAGCCGGTGGGTGGTGCGAACCGGCAGGGAGCTCCTGTGAATCCATCCTCGAGCAAAACGTTGAACGCCCAAAGGGCCAGTAGGCGTTTTCGGCCGCCGCCGTTAACGGCAAAAGGGGAAGGCATAGCAAGCCTTCAATAAGGGTGGCACCGCGGGATGGCTCCCGTCCCTTTTTTGGGACGGGGGCTTTTTT	65.0	2.1e-25	104.7	0.0	1.0	209.0	0.92	0.6	GA----G-------AGGAACAAGUAGCAGGCCC-CCUUCCUUUCAGAGAGCCGGUGGGUGGUGCGAACCGGCAGGGAG-CUCCUGUGAA-UCCAUCCUCGAGC-AAAACGUUGAACgcccaaaGGGCCAGUAGGCGUUUUCGGCCGCCGCCGUUA----ACGGCAAAAGGGGAAGGCA---UAGCAAGCCUUCAAUAAGGGUGGCACCGCGGGAUGGCUCCCGUCCCUUUU	::::::<<------<<<<-------<<<<<<-------<<<--------<<<<<<___________>>>>>>>>>----->>>>>>-------->>>>--->>,,<<<<<<<____......._________>>>>>>>,<<<______>>>,,,,,,,,,,,,,,,,,,,<<<<<<<________>>>>>>>,,,,<<<<-------<<<<<______>>>>>>>>>:::	3.0	74.0	81.0	89.0	176.0	206.0	195.0	228.0	77.0	79.0	UCC	AUCCA	180.0	183.0	UGGC		Transcriptional	Vitreschak_master.fa	..(((((.......((((((......(((........((((((...........)))))))))....)))))).......))))....).(((((((....................))))))).(((......)))...............(((((((.....)))))))....((((.......(((((......)))))))))......................	[[3, 89], [91, 124], [126, 137], [153, 171], [176, 206]]	bracket_structure_was_changed changed_some_brackets_to_dots	ACCGCGGGATGGCTCCCGTCCCTTTTTTGGGACGGGGGCTTTTTT	.....((((.((((((((((((......)))))))))))).))))	-26.50		AGGGTGGCACCGCGGGATGGCTCCCGTCCCTTTTTTGGGACGGGGGCTTTTTT	((((.......(((((......)))))))))......................	((((.......((((((....))))))))))......................	-11.8		.............((((.((((((((((((......)))))))))))).))))		...................(((((((((((......)))))))))))......	-24.90		..(((((.......((((((......(((........((((((...........)))))))))....)))))).......))))....).(((((((....................))))))).(((......)))...............(((((((.....))))))).......................(((((((((((......)))))))))))......	..(((((.......((((((......(((........((((((...........)))))))))....)))))).......))))....).(((((((....................))))))).(((......)))...............(((((((.....)))))))....((((.......((((((....))))))))))......................	GAGAGGAACAAGTAGCAGGCCCCCTTCCTTTCAGAGAGCCGGTGGGTGGTGCGAACCGGCAGGGAGCTCCTGTGAATCCATCCTCGAGCAAAACGTTGAACGCCCAAAGGGCCAGTAGGCGTTTTCGGCCGCCGCCGTTAACGGCAAAAGGGGAAGGCATAGCAAGCCTTCAATAAGGGTGGCACCGCGGGATGGCTCCCGTCCCTTTTTTGGGACGGGGGCTTTTTT	..(((((.......((((((......(((........((((((...........)))))))))....)))))).......))))....).(((((((....................))))))).(((......)))...............(((((((.....)))))))....((((.......((((((....))))))))))......................	..(((((.......((((((......(((........((((((...........)))))))))....)))))).......))))....).(((((((....................))))))).(((......)))...............(((((((.....))))))).......................(((((((((((......)))))))))))......	9NVrB9Gs	9NVRB9GS	https://www.ncbi.nlm.nih.gov/nuccore/CP014749?report=genbank&from=3116140&to=3116367	CP014749	3116140	228	3116367	3115640	3121367	-13.099999999999998	1813182	Geobacillus sp. JS12	Firmicutes	Bacilli	Bacillales	Bacillaceae	Geobacillus	serine--tRNA ligase	gb|AMQ22003.1||gnl|PRJNA314835|A0V43_15240		Serine--tRNA ligase (EC 6.1.1.11) (Seryl-tRNA synthetase) (SerRS) (Seryl-tRNA(Ser/Sec) synthetase) | selenocysteine biosynthetic process [GO:0016260]; selenocysteinyl-tRNA(Sec) biosynthetic process [GO:0097056]; seryl-tRNA aminoacylation [GO:0006434]	['UCC']	True	19.0	UCC			1.0	SER	SER (GGA)	GGAGAGCTGTCCGAGTGGTcgAAGGAGCACGATTGGAAATCGTGTAGGCGTGAAtAGCGCCTCAAGGGTTCGAATCCCTTGCTCTCCGCCA	(((((((..(((...........))).(((((.......))))).((((((.....)))))).(((((.......))))))))))))....
CP035790.1:239348-239085	GATCGAATGAGTAACTAATGATAGATTTAACAGAGAGCTGTGACTGGTGCAATGCAGTATTTCTAGAGTTAGTGAAGATGGTTCGTGAGCGATTGATCGGTGAATAATTAGCAGATCACGGCGTTGCTACCGTTACCCAAGCTGCAAATTTATTACTTATGAATAAGTTTGTTTGAGTGCAGGATTTTAACTTTCCTGAATTTGGGTGGTACCGCGTATTGATCGTCCCTTGAAAAGACTAGTTTCTTTTTGAGGGGCTTTTTT	305.0	1.5e-18	78.2	0.1	1.0	233.0	0.94	0.4	G-----AU------CGAA-UGAGUAACUAAUGA-UAGAUUUAACAGAGAGCUGUGACU-GGUGCAAUGCAGUAUUUCUaGAGUUAGUGAAGAUGGUUCGUGAGCGauUGAUCGGUGAA----UAAUUAGCAGAUCACGGCGUUgcUACCGUUACccaagcugcaaauuuauuacuuaugaauAAGUUUGUUUGAGUGCAGGAUU---UUAACUUUCCUGAAUUUGGGUGGUACCGCGUA--UUG-AUCGUCCCUUGA	::::::<<------<<<<-------<<<<<<-------<<<--------<<<<<<___________>>>>>>>>>---.-->>>>>>-------->>>>--->>,..,<<<<<<<_____________>>>>>>>,<<<____..__>>>,,,,............................,,,,,,,,,,,,,,,<<<<<<<________>>>>>>>,,,,<<<<-------<<<<<______>>>>>>>>>:::	2.0	74.0	82.0	90.0	203.0	230.0	225.0	251.0	78.0	80.0	AUG	GAUGG	207.0	210.0	UGGU		Transcriptional	Vitreschak_master.fa	.((((((......((((((......(((........((((((..........)))))))))......))))))........))))...))....(((((((.........))))))).(((........)))...............................................(((((((.....)))))))....((((.......(((((...)))))))))..................................	[[2, 90], [95, 117], [119, 132], [180, 198], [203, 230]]		ACCGCGTATTGATCGTCCCTTGAAAAGACTAGTTTCTTTTTGAGGGGCTTTTTT	..............((((((((((((((......))))))))))))))......	-18.40		TGGGTGGTACCGCGTATTGATCGTCCCTTGAAAAGACTAGTTTCTTTTTGAGGGGCTTTTTT	((((.......(((((...)))))))))..................................	.(((.......(((.......))))))...................................	-3.2		......................((((((((((((((......))))))))))))))......		......................((((((((((((((......))))))))))))))......	-18.40	no_good_structure_found	.((((((......((((((......(((........((((((..........)))))))))......))))))........))))...))....(((((((.........))))))).(((........)))...............................................(((((((.....)))))))..........................((((((((((((((......))))))))))))))......	.((((((......((((((......(((........((((((..........)))))))))......))))))........))))...))....(((((((.........))))))).(((........)))...............................................(((((((.....))))))).....(((.......(((.......))))))...................................	GATCGAATGAGTAACTAATGATAGATTTAACAGAGAGCTGTGACTGGTGCAATGCAGTATTTCTAGAGTTAGTGAAGATGGTTCGTGAGCGATTGATCGGTGAATAATTAGCAGATCACGGCGTTGCTACCGTTACCCAAGCTGCAAATTTATTACTTATGAATAAGTTTGTTTGAGTGCAGGATTTTAACTTTCCTGAATTTGGGTGGTACCGCGTATTGATCGTCCCTTGAAAAGACTAGTTTCTTTTT	.((((((......((((((......(((........((((((..........)))))))))......))))))........))))...))....(((((((.........))))))).(((........)))...............................................(((((((.....))))))).....(((.......(((.......))))))......................	.((((((......((((((......(((........((((((..........)))))))))......))))))........))))...))....(((((((.........))))))).(((........)))...............................................(((((((.....)))))))..........................((((((((((((((......)))))))	Gl9uy4tt	GL9UY4TT	https://www.ncbi.nlm.nih.gov/nuccore/CP035790?report=genbank&from=239085&to=239348&strand=2	CP035790	239348	264	239085	234085	239848	-15.2	1598	Lactobacillus reuteri	Firmicutes	Bacilli	Lactobacillales	Lactobacillaceae	Lactobacillus	homocysteine S-methyltransferase	gb|QBE45697.1||gnl|PRJNA521452|EW144_01185	2.1.1.10	Homocysteine S-methyltransferase (EC 2.1.1.10) | methionine biosynthetic process [GO:0009086]; methylation [GO:0032259]	['AUG']	True	58.0	AUG			1.0	MET	MET (CAU)	CGCGGTGTAGCTCAGCTGGCtAGAGCGTCCGGTTCATACCCGGGAGGtCGAGGGTTCGATCCCCCCCGCCGCGA	(((((((..((((.........)))).(((((.......))))).....(.(((.......))).)))))))).
CP030018.1:3815000-3814732	TGAATAGAAGTAGTAGCTATTAAGAAATTGGTTAAAGCGAGTCGGGTTAGTGTGAGCCGGTACCGTAGCTTGTAGTGAATGGATCTATGAGACGATGCTGTGAAAGAGGTATTCAGTAGTAGCATTCGGAAAGTCTACCGTTAAAAGGACAGGATATCGAAATTGTAATTTCCGTATCTGTAAAAGATGATCTATTTATTTACTTAGATTAAAATGGGTGGCACCACGGACCACTTCGTCCCATACAAAGGAACGAAGTGGTCTTTTTG	233.0	5e-20	83.9	0.1	1.0	246.0	0.95	0.4	U----------GAAUAGAAGUAGUAGCUAUUAAGaAAUUGGUUAAAGCGAGUCGG--GUUAGUGUGAGCCGGUACCGUAgCUUGUAGUGAA-UGGAUCUAUGAGACGAUGCUGUGAAAgaggUAUUCAGUAGUAGCAUUCGGAAAGucUACCGUUAAaaggacaggauaucgaaauuguaauuuccGUAUCUGUAAAAGAUGAUCUAUUUAUUUACUUAGAUUAAAAUGGGUGGCACCACGGA--CCACUUCGUCCCAUAC	::::::<<------<<<<-------<<<<<<---.----<<<--------<<<<<<___________>>>>>>>>>---.-->>>>>>-------->>>>--->>,,<<<<<<<____...._________>>>>>>>,<<<____..__>>>,,,,.............................,,,,,,,,,,,,,,,<<<<<<<________>>>>>>>,,,,<<<<-------<<<<<______>>>>>>>>>:::	1.0	77.0	84.0	92.0	215.0	243.0	229.0	268.0	80.0	82.0	UGG	AUGGA	219.0	222.0	UGGC		Transcriptional	Vitreschak_master.fa	....((((.......((((((........(((........(((((...........))))))))......)))))).......)))).......(((((((.................))))))).(((........)))................................................(((((((........)))))))....((((.......(((((....)))))))))..........................	[[5, 87], [95, 125], [127, 140], [189, 210], [215, 243]]	bracket_structure_was_changed changed_some_brackets_to_dots	ACCACGGACCACTTCGTCCCATACAAAGGAACGAAGTGGTCTTTTT	.....((((((((((((.((.......)).))))))))))))....	-22.00		TGGGTGGCACCACGGACCACTTCGTCCCATACAAAGGAACGAAGTGGTCTTTTT	((((.......(((((....))))))))).........................	((((.......(((((....))))))))).........................	-5.7		.............((((((((((((.((.......)).))))))))))))....		..............(((((((((((.((.......)).))))))))))).....	-20.80		....((((.......((((((........(((........(((((...........))))))))......)))))).......)))).......(((((((.................))))))).(((........)))................................................(((((((........)))))))..................(((((((((((.((.......)).))))))))))).....	....((((.......((((((........(((........(((((...........))))))))......)))))).......)))).......(((((((.................))))))).(((........)))................................................(((((((........)))))))....((((.......(((((....))))))))).........................	TGAATAGAAGTAGTAGCTATTAAGAAATTGGTTAAAGCGAGTCGGGTTAGTGTGAGCCGGTACCGTAGCTTGTAGTGAATGGATCTATGAGACGATGCTGTGAAAGAGGTATTCAGTAGTAGCATTCGGAAAGTCTACCGTTAAAAGGACAGGATATCGAAATTGTAATTTCCGTATCTGTAAAAGATGATCTATTTATTTACTTAGATTAAAATGGGTGGCACCACGGACCACTTCGTCCCATACAAAGGAACGAAGTGGTCTTTTT	....((((.......((((((........(((........(((((...........))))))))......)))))).......)))).......(((((((.................))))))).(((........)))................................................(((((((........)))))))....((((.......(((((....))))))))).........................	....((((.......((((((........(((........(((((...........))))))))......)))))).......)))).......(((((((.................))))))).(((........)))................................................(((((((........)))))))..................(((((((((((.((.......)).))))))))))).....	yDtSoGmE	YDTSOGME	https://www.ncbi.nlm.nih.gov/nuccore/CP030018?report=genbank&from=3814732&to=3815000&strand=2	CP030018	3815000	269	3814732	3809732	3815500	-15.1	1488	Clostridium acetobutylicum	Firmicutes	Clostridia	Clostridiales	Clostridiaceae	Clostridium	anthranilate synthase (tryptophan synthesis) component I	gb|AWV82076.1||gnl|PRJNA472670|DK921_18760			['UGG']	True	18.0	UGG			1.0	TRP	TRP (CCA)	AGGGGTATAGCTCAATTGGTAGAGTAACGGTCTCCAAAACCGTCGGtTGTGGGTTCGATTCCTACTGCCCCTGCCA	(((((((..((((........)))).(((((.......))))).....(((((.......))))))))))))....
CP001022.1:102823-103054	GATGAGGAAAGTAGGAACGATGTCCGTTGTACAGAGACGAGCTTGAGTGGTGAGAAAGCTTGAACGGACGCGCTCTCGAAATGCCCCTCTGAGTGCTACCCGAAATCAGTGAGAGTAGGCGTAGACGTATCTCCGGCGTTAACGGACCGGAGAGGGATGATTCGTTCATCCAAACAGAGTGGGACCGCGCTGATTGGCGTCTCTGTGCAGCGATGCACGGAGGCGCTTTTTC	354.0	1.1e-17	74.8	0.0	2.0	204.0	0.94	0.54	AU------GAGG-AAAGUAGGAACGAUGUCCGUUGUACAGAGAcGAGCUUGAGUGGUGAGAAAGCUUGAACGGaCGCGCUCuCGAAAUGCCCCUCUGAGU-GCUACCCGAAAUcaGUGAGAGUAGGCGUAGACGUAUCUcCGGCGUUA---ACGGACCGGAGAGGGAUGAU-----UCGUUCAUCCAAACAGAGUGGGACCGCGCU--GAUUGGCGUCUCU	<<------<<<<-------<<<<<<-------<<<--------.<<<<<<___________>>>>>>>>>---.-->>>>>.>-------->>>>--->>,,<<<<<<<____.._________>>>>>>>,<<<____.__>>>,,,,,,,,,,,,,,,,,,,<<<<<<<________>>>>>>>,,,,<<<<-------<<<<<______>>>>>>>>>	2.0	78.0	86.0	94.0	176.0	203.0	197.0	231.0	82.0	84.0	UGC	AUGCC	180.0	183.0	UGGG		Transcriptional	Vitreschak_master.fa	.((((((......((((((.......(((.........((((((...........)))))))))......))))).)........))))...)).(((((((...............))))))).(((.......)))................(((((((...)))))))....((((.......(((((....)))))))))............................	[[2, 94], [96, 124], [126, 138], [155, 171], [176, 204]]		ACCGCGCTGATTGGCGTCTCTGTGCAGCGATGCACGGAGGCGCTTTTT	............((((((((((((((....))))))))))))))....	-25.30		AGAGTGGGACCGCGCTGATTGGCGTCTCTGTGCAGCGATGCACGGAGGCGCTTTTT	((((.......(((((....)))))))))...........................	((((.......(((((....)))))))))...........................	-6.8		....................((((((((((((((....))))))))))))))....		.....................(((((((((((((....))))))))))))).....	-24.20		.((((((......((((((.......(((.........((((((...........)))))))))......))))).)........))))...)).(((((((...............))))))).(((.......)))................(((((((...))))))).........................(((((((((((((....))))))))))))).....	.((((((......((((((.......(((.........((((((...........)))))))))......))))).)........))))...)).(((((((...............))))))).(((.......)))................(((((((...)))))))....((((.......(((((....)))))))))...........................	ATGAGGAAAGTAGGAACGATGTCCGTTGTACAGAGACGAGCTTGAGTGGTGAGAAAGCTTGAACGGACGCGCTCTCGAAATGCCCCTCTGAGTGCTACCCGAAATCAGTGAGAGTAGGCGTAGACGTATCTCCGGCGTTAACGGACCGGAGAGGGATGATTCGTTCATCCAAACAGAGTGGGACCGCGCTGATTGGCGTCTCTGTGCAGCGATGCACGGAGGCGCTTTTT	((((((......((((((.......(((.........((((((...........)))))))))......))))).)........))))...)).(((((((...............))))))).(((.......)))................(((((((...)))))))....((((.......(((((....)))))))))...........................	((((((......((((((.......(((.........((((((...........)))))))))......))))).)........))))...)).(((((((...............))))))).(((.......)))................(((((((...))))))).........................(((((((((((((....))))))))))))).....	XgubW5yZ	XGUBW5YZ	https://www.ncbi.nlm.nih.gov/nuccore/CP001022?report=genbank&from=102823&to=103054	CP001022	102823	232	103054	102323	108054	-17.4	262543	Exiguobacterium sibiricum 255-15	Firmicutes	Bacilli	Bacillales		Exiguobacterium	serine O-acetyltransferase	gb|ACB59561.1||gnl|jgi|Exig_0074	2.3.1.30	Serine acetyltransferase (EC 2.3.1.30) | cysteine biosynthetic process from serine [GO:0006535]	['UGC']	True	18.0	UGC			1.0	CYS	CYS (GCA)	GGCGCCATAGCCAAGTGGTAAGGCAGAGGACTGCAACTCCTCTAtCGTCAGTTCGATTCTGACTGGCGCCTCCA	(((((((..(((.........))).(((((.......)))))....(((((.......))))))))))))....
CP019717.1:557286-557591	GATGAGGACGAAGTTGTTAGGGCTCTTATGAACAGAGAGCGGATGGAATTGCTGGAACCATCGCCTTAATCCCTTACGAACGAGCTCACCTCGGAGCTGTTTTTCTGAAAGGCAGGGGTGCGATTCCTTGCTTATTAGGGAAAAACGGATTGGCACACGTTACCGTGCTATAGCGTTCAATCGTTGAAGTTGAACCTATAGAGGCTGATTACCGTAAGGTATTTGGCAAATGAGGGTGGTACCACGGAAAAGATAACCTTTTTCGTCCCGCGAACACTAGAAGTGCGGGATGAAAAAGGTTTTTTT	546.0	1.9e-12	54.6	0.0	1.0	270.0	0.86	0.47	GA-----UGAGGaCGAAGUUGUUAGGGC-UCUUAUGAACAGAGAgcGGAUGGAAUUGCUGGAACCAUCGCCUUAAUCCCUUACGAACGAGCucaCCUCGGAGCUGUUUUUCUGAAAggcaggggugcgauuccuUGCUUAUUAGGGAAAAACGGAUUGgcACACGUUACcgugcuauagcguucaaucguugaaGUUGAACCUAUAGAGGCUGAUUACCgUAAGGuAUUUGGCAAAuGAGGGUGGUACCACGGAAaagAUAAccuuUUUCGUCCCG	<<------<<<<.-------<<<<<<-------<<<--------..<<<<<<___________>>>>>>>>>----->>>>>>--------...>>>>--->>,,<<<<<<<____.................._________>>>>>>>,<<<____..__>>>,,,,.........................,,,,,,,,,,,,,,,<<<<<<<___._____.>>>>>>>,,,.,<<<<-------<<<<<_...____...._>>>>>>>>>	1.0	78.0	89.0	97.0	233.0	269.0	257.0	306.0	85.0	87.0	CUC	GCUCA	237.0	240.0	UGGU		Transcriptional	Vitreschak_master.fa	((.((((........((((((......(((..........((((((...........))))))))).....))))))...........))))...))..(((((((...............................))))))).(((........)))............................................(((((((..........))))))).....((((.......(((((.............)))))))))....................................	[[1, 97], [100, 144], [146, 159], [204, 227], [233, 270]]		ACCACGGAAAAGATAACCTTTTTCGTCCCGCGAACACTAGAAGTGCGGGATGAAAAAGGTTTTTTT	.........((((.((((((((((((((((((...........)))))))))))))))))).))))	-28.30		AGGGTGGTACCACGGAAAAGATAACCTTTTTCGTCCCGCGAACACTAGAAGTGCGGGATGAAAAAGGTTTTTTT	((((.......(((((.............)))))))))....................................	.(((.......(((((((((.....)))))))))))).....................................	-10.9		.................((((.((((((((((((((((((...........)))))))))))))))))).))))		........................((((((((((((((((...........)))))))))))))))).......	-25.20		((.((((........((((((......(((..........((((((...........))))))))).....))))))...........))))...))..(((((((...............................))))))).(((........)))............................................(((((((..........))))))).............................((((((((((((((((...........)))))))))))))))).......	((.((((........((((((......(((..........((((((...........))))))))).....))))))...........))))...))..(((((((...............................))))))).(((........)))............................................(((((((..........)))))))......(((.......(((((((((.....)))))))))))).....................................	GATGAGGACGAAGTTGTTAGGGCTCTTATGAACAGAGAGCGGATGGAATTGCTGGAACCATCGCCTTAATCCCTTACGAACGAGCTCACCTCGGAGCTGTTTTTCTGAAAGGCAGGGGTGCGATTCCTTGCTTATTAGGGAAAAACGGATTGGCACACGTTACCGTGCTATAGCGTTCAATCGTTGAAGTTGAACCTATAGAGGCTGATTACCGTAAGGTATTTGGCAAATGAGGGTGGTACCACGGAAAAGATAACCTTTTTCGTCCCGCGAACACTAGAAGTGCGGGATGAAAAAGGTTTTTTT	((.((((........((((((......(((..........((((((...........))))))))).....))))))...........))))...))..(((((((...............................))))))).(((........)))............................................(((((((..........)))))))......(((.......(((((((((.....)))))))))))).....................................	((.((((........((((((......(((..........((((((...........))))))))).....))))))...........))))...))..(((((((...............................))))))).(((........)))............................................(((((((..........))))))).............................((((((((((((((((...........)))))))))))))))).......	k7ZVyT2T	K7ZVYT2T	https://www.ncbi.nlm.nih.gov/nuccore/CP019717?report=genbank&from=557286&to=557591	CP019717	557286	306	557591	556786	562591	-14.3	147375	Paenibacillus larvae subsp. larvae	Firmicutes	Bacilli	Bacillales	Paenibacillaceae	Paenibacillus	acetolactate synthase large subunit IlvB	gb|QHZ49777.1||gnl|DSMZ|ERICV_00591	2.2.1.6		['CUC', 'GCU', 'UCA']	True	56.0	CUC	GCU	UCA	3.0	LEU	LEU (GAG)	GCGGTAGTGGTGGAATGGCaGACACGCTATCTTGAGGGGGTAGTGGGCGTACGCCCGTGGAGGTTCGAGTCCTCTCTACCGCA	(((((((..(((..........))).(((((.......))))).(((((())))))..(((((.......)))))))))))).	ALA	ALA (AGC)			ALA	ALA (UGA)	GGAGAGGTGGTCGAGTGGTttAAGGCAGCGGTCTTGAAAACCGCCGTGTTCGCAAGGGCACCGTGGGTTCGAATCCCACCCTCTCCGCCA	(((((((..(((...........))).(((((.......))))).((((((....)))))).(((((.......))))))))))))....
CP043523.1:1660952-1660702	GGTCGAGTAAGTAATTGTGAAGGTCAGCACAGAGAGCTTGTAGCGGTGAGAGCAAGCCTGAGTGAAGCAATGAAAATGGCTTGATAAGCGTAGCAAGAGTGAGGTTTAACTAAGCTCTTGACGGAATGGTTCTCGTTATTGAACTTGAAAGTTGCCTTTGGGATCTGAAAATTTTCAGTGAACTAAAAAGTGCTTAAATCAAGAATGGTACCACGATATAGCTCGTTTCTTTATATGAAATGAGCTATTTT	407.0	1.1e-16	70.9	0.1	1.0	233.0	0.82	0.41	G-----GU------CGAG-UAAGUAAUUGUGAA--GGUCAGCACAGAGAGCUUGUAGC-GGUGAGAGCAAGCCUGAGUGAAGCAAUGAAAAUGGCUUG---AUAagcguaGCAAGAGUGAGGUUUAACUAAGCUCUUGACGGAAUGguUCUCGUUAU---UGAACUUGAAAGUUGCCUUUGGgaucugaaaauuuucagugaacuAAAA-AGUGCUUaAAUcAAGAAUGGUACCACGAU-AUAG-CUCGUUUCUUUA	::::::<<------<<<<-------<<<<<<-------<<<--------<<<<<<___________>>>>>>>>>----->>>>>>-------->>>>--->>,......,<<<<<<<_____________>>>>>>>,<<<____..__>>>,,,,,,,,,,,,,,,,,,,<<<<<<<___......................._____>>>>>>>.,,,.,<<<<-------<<<<<______>>>>>>>>>:::	2.0	72.0	80.0	85.0	202.0	230.0	218.0	251.0	76.0	78.0	AUG	AAUGG	206.0	209.0	UGGU		Transcriptional	Vitreschak_master.fa	.((((((......((((((.....(((........((((((..........))))))))).....))))))........))))))........(((((((.............))))))).(((........)))................(((((((..............................)))))))......((((.......(((((....))))))))).....................	[[2, 85], [94, 120], [122, 135], [152, 195], [202, 230]]		ACCACGATATAGCTCGTTTCTTTATATGAAATGAGCTATTTT	........((((((((((((.......))))))))))))...	-15.50		AGAATGGTACCACGATATAGCTCGTTTCTTTATATGAAATGAGCTATTTT	((((.......(((((....))))))))).....................	...........(((((....))))).........................	-2.4	BAD_ANTITERM_STEM	................((((((((((((.......))))))))))))...		................((((((((((((.......))))))))))))...	-15.50	no_good_structure_found NO_POLY_U	.((((((......((((((.....(((........((((((..........))))))))).....))))))........))))))........(((((((.............))))))).(((........)))................(((((((..............................)))))))......................((((((((((((.......))))))))))))...	.((((((......((((((.....(((........((((((..........))))))))).....))))))........))))))........(((((((.............))))))).(((........)))................(((((((..............................))))))).................(((((....))))).........................	GGTCGAGTAAGTAATTGTGAAGGTCAGCACAGAGAGCTTGTAGCGGTGAGAGCAAGCCTGAGTGAAGCAATGAAAATGGCTTGATAAGCGTAGCAAGAGTGAGGTTTAACTAAGCTCTTGACGGAATGGTTCTCGTTATTGAACTTGAAAGTTGCCTTTGGGATCTGAAAATTTTCAGTGAACTAAAAAGTGCTTAAATCAAGAATGGTACCACGATATAGCTCGTTTCTTTATATGAAATGAGCTATTTT	.((((((......((((((.....(((........((((((..........))))))))).....))))))........))))))........(((((((.............))))))).(((........)))................(((((((..............................))))))).................(((((....))))).........................	.((((((......((((((.....(((........((((((..........))))))))).....))))))........))))))........(((((((.............))))))).(((........)))................(((((((..............................)))))))......................((((((((((((.......))))))))))))...	_7njb87T	7NJB87T	https://www.ncbi.nlm.nih.gov/nuccore/CP043523?report=genbank&from=1660702&to=1660952&strand=2	CP043523	1660952	251	1660702	1655702	1661452	-13.1	44688	Lactococcus lactis subsp. lactis bv. diacetylactis	Firmicutes	Bacilli	Lactobacillales	Streptococcaceae	Lactococcus	Methionine ABC transporter substrate-binding protein	gb|QEX49367.1||gnl|PRJNA558943|FTN78_chr1689		MetQ/NlpA family ABC transporter substrate-binding protein (Methionine ABC transporter substrate-binding protein) |	['AUG']	True	58.0	AUG			1.0	MET	MET (CAU)	GGCGGTGTAGCTCAGCTGGCtAGAGCGTTCGGTTCATACCCGAGAGGtCGGGGGTTCGATCCCCTTCGCCGCTA	(((((((..((((.........)))).(((((.......))))).....(((((.......)))))))))))).
AE008691.1:1668065-1667862	TGATGGGAAGAGTAGATATTCATAAGGAACATCACAGAGATTGAGTGACATAGGCTGAGATCACTCAAATGTTCCGAATATCGAAGACCACCCCGGAGCTGCGGATGATGAGTCCGAACGGTTATTCCGATATAATACCAGAGTATAAAGAAGAGTGGAACCGCAGATGACCTCTGCCTCTTTACGGGGTAAGAGGTTTTTTAT	540.0	1.2e-12	55.3	0.0	1.0	184.0	0.88	0.45	U-----GA------UGGGAAGAGUAGAUAUUCAUaaGGAACAUCACAGAGAUUGAGUGACAuagGCUGAGAucACUCAAAUGUUCCGAAUAUCGAAGACCACCCCGGAGC--UGCGGAUGAU--------GAGUCCG-AACGGUUA-UUCCGAUA-----UAAUACCAGAGUA*[ 0]*UAAAGAAGAGUGGAACCGCAGAUGACC-UCUGCCUCUUUA	::::::<<------<<<<-------<<<<<<---..----<<<--------<<<<<<____..._______..>>>>>>>>>----->>>>>>-------->>>>--->>,,<<<<<<<_____________>>>>>>>,<<<______>>>,,,,,,,,,,,,,,,,,,,<<~~~~~~>>,,,,<<<<-------<<<<<______>>>>>>>>>:::	2.0	83.0	91.0	99.0	152.0	181.0	171.0	204.0	87.0	89.0	ACC	GACCA	156.0	159.0	UGGA		Transcriptional	Vitreschak_master.fa	.((((((.......((((((.........(((........((((((................))))))))).....))))))........))))...))(.(((((.....)))))).(((.....)))......................((((.......(((((.....))))))))).......................	[[2, 99], [100, 117], [119, 129], [152, 181]]	bracket_structure_was_changed changed_some_brackets_to_dots	ACCGCAGATGACCTCTGCCTCTTTACGGGGTAAGAGGTTTTTTAT	.....(((.((((((((((((.....))))).))))))).)))..	-16.30		AGAGTGGAACCGCAGATGACCTCTGCCTCTTTACGGGGTAAGAGGTTTTTTAT	((((.......(((((.....))))))))).......................	((((.......(((((.....))))))))).......................	-6.2		.............(((.((((((((((((.....))))).))))))).)))..		...................((((((((((.....))))).)))))........	-13.30		.((((((.......((((((.........(((........((((((................))))))))).....))))))........))))...))(.(((((.....)))))).(((.....))).........................................((((((((((.....))))).)))))........	.((((((.......((((((.........(((........((((((................))))))))).....))))))........))))...))(.(((((.....)))))).(((.....)))......................((((.......(((((.....))))))))).......................	TGATGGGAAGAGTAGATATTCATAAGGAACATCACAGAGATTGAGTGACATAGGCTGAGATCACTCAAATGTTCCGAATATCGAAGACCACCCCGGAGCTGCGGATGATGAGTCCGAACGGTTATTCCGATATAATACCAGAGTATAAAGAAGAGTGGAACCGCAGATGACCTCTGCCTCTTTACGGGGTAAGAGGTTTTTTAT	.((((((.......((((((.........(((........((((((................))))))))).....))))))........))))...))(.(((((.....)))))).(((.....)))......................((((.......(((((.....))))))))).......................	.((((((.......((((((.........(((........((((((................))))))))).....))))))........))))...))(.(((((.....)))))).(((.....))).........................................((((((((((.....))))).)))))........	yu_U5JOM	YUU5JOM	https://www.ncbi.nlm.nih.gov/nuccore/AE008691?report=genbank&from=1667862&to=1668065&strand=2	AE008691	1668065	204	1667862	1662862	1668565	-7.1000000000000005	273068	Caldanaerobacter subterraneus subsp. tengcongensis MB4	Firmicutes	Clostridia	Thermoanaerobacterales	Thermoanaerobacteraceae	Caldanaerobacter	hypothetical protein	gb|AAM24914.1||gnl|hgcigcas|TTE1714		Uncharacterized protein |	['ACC']	True	16.0	ACC			1.0	THR	THR (GGU)	GCCCACGTAGCTCAGTAGGCAGAGCGTCGCCTTGGTAAGGCGGAGGtCACCGGTTCGATCCCGGTCGCGGGCTCCA	((((.((..((((........)))).(((((.......))))).....(((((.......))))))).))))....
CP023861.1:2100212-2099974	ATTAGAGACAAGTAAGTTTTTTAGATAAAGGATACAAAGCGAGTTGGTGCATGGTGCGAGACCAGCTATCCTCTAGAAAATCGAAATCACTCTTTAGTTCTAACCCGAAAGAGCAACCGCTTGAGTAAGTGTTAGCGCGAGCCAGCGTTATGGCATTAATGAAGTGGGCAAGCAGTTAAAATGCATGTCAACAAGGGTGGTACCGCGAATCTCGTCCCTTTTTTGGGAGAGATTTTTTT	272.0	3.3999999999999997e-19	80.7	0.0	1.0	222.0	0.9	0.44	AU-----UAGAGACAAGUAAGUUUUUUAgauaAAGGAUACAAAGCGAGUUGGUGCAUGGUGCGAgACCAGCUAUCCUcuAGAAAAUCGAA-AUCACUCUUUAGUUCUAACCCGAAAGagcaaccGCUUGAGUAAGUGUUAGCGCGAGCCAGCGUUAUGGCAUUAAUGAAGUGGGCAAGCAGUuAAAAUGCAUGUCAACAAGGGUGGUACCGCGAA-----UCUCGUCCCUUUU	<<------<<<<-------<<<<<<---....----<<<--------<<<<<<___________.>>>>>>>>>---..-->>>>>>-------->>>>--->>,,<<<<<<<____......._________>>>>>>>,<<<______>>>,,,,,,,,,,,,,,,,,,,<<<<<<<___._____>>>>>>>,,,,<<<<-------<<<<<______>>>>>>>>>:::	1.0	83.0	90.0	98.0	194.0	219.0	210.0	239.0	86.0	88.0	AUC	AAUCA	198.0	201.0	UGGU		Transcriptional	Vitreschak_master.fa	((.((((.......((((((...........(((........((((((............))))))))).......)))))).......))))...))..(((((((....................))))))).(((......)))...................(((((((.........)))))))....((((.......((((...))))))))....................	[[1, 98], [101, 134], [136, 147], [167, 189], [194, 219]]		ACCGCGAATCTCGTCCCTTTTTTGGGAGAGATTTTTTT	.....(((((((.((((......)))))))))))....	-14.30		AGGGTGGTACCGCGAATCTCGTCCCTTTTTTGGGAGAGATTTTTTT	((((.......((((...))))))))....................	((((.......((((...))))))))....................	-4.6		.............(((((((.((((......)))))))))))....		................((((.((((......)))))))).......	-11.00		((.((((.......((((((...........(((........((((((............))))))))).......)))))).......))))...))..(((((((....................))))))).(((......)))...................(((((((.........)))))))....................((((.((((......)))))))).......	((.((((.......((((((...........(((........((((((............))))))))).......)))))).......))))...))..(((((((....................))))))).(((......)))...................(((((((.........)))))))....((((.......((((...))))))))....................	ATTAGAGACAAGTAAGTTTTTTAGATAAAGGATACAAAGCGAGTTGGTGCATGGTGCGAGACCAGCTATCCTCTAGAAAATCGAAATCACTCTTTAGTTCTAACCCGAAAGAGCAACCGCTTGAGTAAGTGTTAGCGCGAGCCAGCGTTATGGCATTAATGAAGTGGGCAAGCAGTTAAAATGCATGTCAACAAGGGTGGTACCGCGAATCTCGTCCCTTTTTTGGGAGAGATTTTTTT	((.((((.......((((((...........(((........((((((............))))))))).......)))))).......))))...))..(((((((....................))))))).(((......)))...................(((((((.........)))))))....((((.......((((...))))))))....................	((.((((.......((((((...........(((........((((((............))))))))).......)))))).......))))...))..(((((((....................))))))).(((......)))...................(((((((.........)))))))....................((((.((((......)))))))).......	KtZsry9S	KTZSRY9S	https://www.ncbi.nlm.nih.gov/nuccore/CP023861?report=genbank&from=2099974&to=2100212&strand=2	CP023861	2100212	239	2099974	2094974	2100712	-6.4	169963	Listeria monocytogenes EGD-e	Firmicutes	Bacilli	Bacillales	Listeriaceae	Listeria	isoleucine--tRNA ligase	gb|QHF62290.1||gnl|PRJNA413700|CRH04_10555			['AUC']	True	58.0	AUC			1.0	ILE	ILE (GAU)	GGGCCTATAGCTCAGCTGGTtAGAGCGCACGCCTGATAAGCGTGAGGtCGATGGTTCGAGTCCATTTAGGCCCA	(((((((..((((.........)))).(((((.......))))).....(((((.......)))))))))))).
CP026084.1:528975-529207	AAGAAAAACAAGGTTTTAATATTATATTATCAGCGAGTAGGAGATGGTGAGAGCCCTACAATCCCTAATATTGAAATTATCATTTTCAATCATTCTACCTGAACTATTATTTAAGTAAGGTAGAAGGCTTAACCCACCTTACGGGTTGTTGAGGGAGTAAGAAATAGCTATTTTCTGCTCTGAATTAAGGTGGTACCACGAGCTTTCGTCCTTTATGTGATGAAAGCTTTTTT	457.0	2.7e-15	65.6	0.2	1.0	216.0	0.76	0.36	AAGAAAAA------CAAG-------GUUUUAAUAUUAUAUUAUCAGCGAGUAGGAGAU-GGUGAGAgCCCUACAAUCCC-UAAUAUUGAAAuuAUCAUUUUCAAUCAUUCUACCUGAACuauuAUUUAAGUAAGGUAGAAGGCUUAAcCCACCUUACGGGUUGUUGAGGGAGUAAGAAAU--agcuAUUUUCUGCU--cugAAUUAAGGUGGUACCACGAG---CU-UUCGUCCUUUAU	::::::<<------<<<<-------<<<<<<-------<<<--------<<<<<<___________.>>>>>>>>>----->>>>>>----..---->>>>--->>,,<<<<<<<____...._________>>>>>>>,<<<____.__>>>,,,,,,,,,,,,,,,,,,,<<<<<<<___...._____>>>>>>>...,,,,<<<<-------<<<<<______>>>>>>>>>:::	7.0	73.0	83.0	91.0	187.0	213.0	202.0	233.0	79.0	81.0	AUC	UAUCA	191.0	194.0	UGGU		Transcriptional	Vitreschak_master.fa	......((((((((((((.......(((........((((((...........)))))))))....))))))..........))))...))..(((((((.................))))))).(((.......))).....................(((((..........))))).......((((.......((((....))))))))....................	[[7, 91], [94, 124], [126, 138], [160, 179], [187, 213]]	bracket_structure_was_changed changed_some_brackets_to_dots	ACCACGAGCTTTCGTCCTTTATGTGATGAAAGCTTTTTT	.....((((((((((((.....).)))))))))))....	-14.30		AAGGTGGTACCACGAGCTTTCGTCCTTTATGTGATGAAAGCTTTTTT	((((.......((((....))))))))....................	((((.......((((....))))))))....................	-2.7		.............((((((((((((.....).)))))))))))....		...............((((((((((.....).)))))))))......	-11.80		......((((((((((((.......(((........((((((...........)))))))))....))))))..........))))...))..(((((((.................))))))).(((.......))).....................(((((..........)))))......................((((((((((.....).)))))))))......	......((((((((((((.......(((........((((((...........)))))))))....))))))..........))))...))..(((((((.................))))))).(((.......))).....................(((((..........))))).......((((.......((((....))))))))....................	AAGAAAAACAAGGTTTTAATATTATATTATCAGCGAGTAGGAGATGGTGAGAGCCCTACAATCCCTAATATTGAAATTATCATTTTCAATCATTCTACCTGAACTATTATTTAAGTAAGGTAGAAGGCTTAACCCACCTTACGGGTTGTTGAGGGAGTAAGAAATAGCTATTTTCTGCTCTGAATTAAGGTGGTACCACGAGCTTTCGTCCTTTATGTGATGAAAGCTTTTTT	......((((((((((((.......(((........((((((...........)))))))))....))))))..........))))...))..(((((((.................))))))).(((.......))).....................(((((..........))))).......((((.......((((....))))))))....................	......((((((((((((.......(((........((((((...........)))))))))....))))))..........))))...))..(((((((.................))))))).(((.......))).....................(((((..........)))))......................((((((((((.....).)))))))))......	ossiOkJo	OSSIOKJO	https://www.ncbi.nlm.nih.gov/nuccore/CP026084?report=genbank&from=528975&to=529207	CP026084	528975	233	529207	528475	534207	-9.1	1311	Streptococcus agalactiae	Firmicutes	Bacilli	Lactobacillales	Streptococcaceae	Streptococcus	isoleucine--tRNA ligase	gb|QHO95006.1||gnl|PRJNA430486|C2E56_03065			['AUC']	True	50.0	AUC			1.0	ILE	ILE (GAU)	GGGCGCGTAGCTCAGGTGGTtAGAGCGCACGCCTGATAAGCGTGAGGtCGGTGGTTCGAGTCCACTCGTGCCCA	(((((((..((((.........)))).(((((.......))))).....(((((.......)))))))))))).
CP030018.1:1909523-1909777	TGAGAAGAAGAGTAAATTTAAAAACAAAATTAAAGAGAACTGTGAATTGGTGAAAGTGCAGTATTTATGATTAAATTGAATGGGTCTTTGAGATTTGAAGTGAAAGTATATAATTTATATTATTAATTTCAAACGTAAACCGCGTTAAGGAAGAAAAGATTACATTATTTTGAGGGGAGTTATGCTCCTGAAAATAGGTGGTACCGCGTGAAATATACACGCCCTATAGAATTTTTGGTTCTTTAGGGCGTTTTT	231.0	4.2e-20	84.2	19.1	1.0	229.0	0.92	0.31	UGAGAA----------GA-AGAGUAAAUUUAAAAACAAAAUUAAAGAGAACUGUGAAUUGGUGAAAgUGCAGUAUUUAUgAUUAAAUUGAAUGGGUCUUU-GA-GAUUUGAAGUGAAAguauauaauuuAUAUUAUUAAUUUCAAACGUAAA-CCGCGUUAAggaagaaaagaUUACAUUAUUUUGAGGGGAGUU-------AUGCUCCUgAAAAUAGGUGGUACCGCGUGAAAUAuACACGCCCUAUAG	::::::<<------<<<<-------<<<<<<-------<<<--------<<<<<<___________.>>>>>>>>>---.-->>>>>>-------->>>>--->>,,<<<<<<<____..........._________>>>>>>>,<<<______>>>,,,,...........,,,,,,,,,,,,,,,<<<<<<<________>>>>>>>.,,,,<<<<-------<<<<<_____._>>>>>>>>>:::	6.0	78.0	86.0	92.0	195.0	226.0	220.0	255.0	82.0	84.0	GGG	UGGGU	199.0	202.0	UGGU		Transcriptional	Vitreschak_master.fa	......((......((((((.......(((........((((((............)))))))))......))))))........)).......(((((((........................))))))).(((.....)))..............................((((((...)))))).....((((.......(((((.......))))))))).............................	[[7, 87], [95, 132], [134, 144], [175, 189], [195, 226]]	bracket_structure_was_changed changed_some_brackets_to_dots	ACCGCGTGAAATATACACGCCCTATAGAATTTTTGGTTCTTTAGGGCGTTTTT	................((((((((.((((((...)))))).))))))))....	-18.00		TAGGTGGTACCGCGTGAAATATACACGCCCTATAGAATTTTTGGTTCTTTAGGGCGTTTTT	((((.......(((((.......))))))))).............................	((((.......(((((.......))))))))).............................	-7.4		........................((((((((.((((((...)))))).))))))))....		.........................(((((((.((((((...)))))).))))))).....	-16.80		......((......((((((.......(((........((((((............)))))))))......))))))........)).......(((((((........................))))))).(((.....)))..............................((((((...))))))..............................(((((((.((((((...)))))).))))))).....	......((......((((((.......(((........((((((............)))))))))......))))))........)).......(((((((........................))))))).(((.....)))..............................((((((...)))))).....((((.......(((((.......))))))))).............................	TGAGAAGAAGAGTAAATTTAAAAACAAAATTAAAGAGAACTGTGAATTGGTGAAAGTGCAGTATTTATGATTAAATTGAATGGGTCTTTGAGATTTGAAGTGAAAGTATATAATTTATATTATTAATTTCAAACGTAAACCGCGTTAAGGAAGAAAAGATTACATTATTTTGAGGGGAGTTATGCTCCTGAAAATAGGTGGTACCGCGTGAAATATACACGCCCTATAGAATTTTTGGTTCTTTAGGGCGTTTTT	......((......((((((.......(((........((((((............)))))))))......))))))........)).......(((((((........................))))))).(((.....)))..............................((((((...)))))).....((((.......(((((.......))))))))).............................	......((......((((((.......(((........((((((............)))))))))......))))))........)).......(((((((........................))))))).(((.....)))..............................((((((...))))))..............................(((((((.((((((...)))))).))))))).....	xMN5-BDp	XMN5BDP	https://www.ncbi.nlm.nih.gov/nuccore/CP030018?report=genbank&from=1909523&to=1909777	CP030018	1909523	255	1909777	1909023	1914777	-9.4	1488	Clostridium acetobutylicum	Firmicutes	Clostridia	Clostridiales	Clostridiaceae	Clostridium	tryptophan--tRNA ligase	gb|AWV80327.1||gnl|PRJNA472670|DK921_09505	6.1.1.2		['UGG']	False	36.0	UGG			1.0	TRP	TRP (CCA)	AGGGGTATAGCTCAATTGGTAGAGTAACGGTCTCCAAAACCGTCGGtTGTGGGTTCGATTCCTACTGCCCCTGCCA	(((((((..((((........)))).(((((.......))))).....(((((.......))))))))))))....
CP045045.1:493036-493287	GAGAAGGAAAGTACTTTTTAAAATAGCTTGCAGAGAGCCTCGTTTGGTGAGAAGAGGTAGTGACGTTAAAGGGGAAAATGGCCTTTGAACAGGTTGGTTGAAGCCGTTCGCTTAAACCAATTCAGGTGCGCCTGTTATAGCGCTACAGTATGATTGTACTGGAAACGAGCGGATCTTTTTTAGCGAAGAGATCAACAAAGGTGGTACCGCGATTGCATAAGCATTCGTCCTTTTTAGGACGAATGCTTTTTT	76.0	6.7e-25	102.7	0.0	1.0	235.0	0.96	0.44	GA----G-------AAGG-AAAGUACUUUUUAA-AAUAGCUUGCAGAGAGCCUC-GUUUGGUGAGAAGAGGUAGUGACgUUAAAGGGGAAAAUGGCCUUUGAACAGGUUGGUUGAAGccGUUCGCUUAAACCAAUUCAGGUGCGCCUGUUAUagcgcuacaguaugauugUACUGGAAACGAGCGGAUCUUUUUUAGCGAAGAGAUCAACAAAGGUGGUACCGCGAUUgcAUAAgcAUUCGUCCUUUUU	::::::<<------<<<<-------<<<<<<-------<<<--------<<<<<<___________>>>>>>>>>---.-->>>>>>-------->>>>--->>,,<<<<<<<____.._________>>>>>>>,<<<______>>>,,,,..................,,,,,,,,,,,,,,,<<<<<<<________>>>>>>>,,,,<<<<-------<<<<<_..____.._>>>>>>>>>:::	3.0	74.0	82.0	90.0	198.0	232.0	221.0	252.0	78.0	80.0	AUG	AAUGG	202.0	205.0	UGGU		Transcriptional	Vitreschak_master.fa	..(((((......((((((......(((........(((((............))))))))......))))))........))))....)..(((((((...............))))))).(((......))).....................................(((((((........)))))))....((((.......(((((..........)))))))))....................	[[3, 90], [93, 121], [123, 134], [172, 193], [198, 232]]	bracket_structure_was_changed changed_some_brackets_to_dots	ACCGCGATTGCATAAGCATTCGTCCTTTTTAGGACGAATGCTTTTTT	...((....))..(((((((((((((....)))))))))))))....	-21.40		AAGGTGGTACCGCGATTGCATAAGCATTCGTCCTTTTTAGGACGAATGCTTTTTT	((((.......(((((..........)))))))))....................	((((.......((((((((....))))))))))))....................	-10.7		...........((....))..(((((((((((((....)))))))))))))....		.......................(((((((((((....)))))))))))......	-18.60		..(((((......((((((......(((........(((((............))))))))......))))))........))))....)..(((((((...............))))))).(((......))).....................................(((((((........)))))))...........................(((((((((((....)))))))))))......	..(((((......((((((......(((........(((((............))))))))......))))))........))))....)..(((((((...............))))))).(((......))).....................................(((((((........)))))))....((((.......((((((((....))))))))))))....................	GAGAAGGAAAGTACTTTTTAAAATAGCTTGCAGAGAGCCTCGTTTGGTGAGAAGAGGTAGTGACGTTAAAGGGGAAAATGGCCTTTGAACAGGTTGGTTGAAGCCGTTCGCTTAAACCAATTCAGGTGCGCCTGTTATAGCGCTACAGTATGATTGTACTGGAAACGAGCGGATCTTTTTTAGCGAAGAGATCAACAAAGGTGGTACCGCGATTGCATAAGCATTCGTCCTTTTTAGGACGAATGCTTTTTT	..(((((......((((((......(((........(((((............))))))))......))))))........))))....)..(((((((...............))))))).(((......))).....................................(((((((........)))))))....((((.......((((((((....))))))))))))....................	..(((((......((((((......(((........(((((............))))))))......))))))........))))....)..(((((((...............))))))).(((......))).....................................(((((((........)))))))...........................(((((((((((....)))))))))))......	8Exzgjca	8EXZGJCA	https://www.ncbi.nlm.nih.gov/nuccore/CP045045?report=genbank&from=493036&to=493287	CP045045	493036	252	493287	492536	498287	-7.900000000000002	1351	Enterococcus faecalis	Firmicutes	Bacilli	Lactobacillales	Enterococcaceae	Enterococcus	peptide ABC transporter substrate-binding protein	gb|QHT39810.1||gnl|PRJNA576338|F9293_02560			['AUG', 'AAU', 'UGG']	True	56.0	AUG	AAU	UGG	3.0	MET	MET (CAU)	CGCGGTGTAGCTCAGCTGGCtAGAGCGTCCGGTTCATACCCGGGAGGtCGGGGGTTCGATCCCCTCCGCCGCGA	(((((((..((((.........)))).(((((.......))))).....(((((.......)))))))))))).	ASN	ASN (AUU)			ASN	ASN (CCA)	TGGGGCATAGCTTAACTGGTAGAGCAGCGGTCTCCAAAAACGTCGGTATAGGTTCGAGTCCTATTGTTCCAG	(((((((..((((........)))).(((.(.......).)))....(((((.......)))))))))))).
CP048116.1:1970240-1970462	GAACAAGAGCGATTAATATTGGACTAGTTTAGAGAGAAGATGCATGGCTGAGACGTCTTCCAATGACCAATTAATCGGTAGCTTGTGAGCTGTTAACCTGAAATTTAGTAGGGCTAACCGGACCATTTCGTTCGTTAACAAATCATGAGTTGGGGACTAGTCTAGTCCTAATTTAGGTGGTACCGCGAAAAAGCATTCGTCCTATTGTGAGGAATGCTTTTTT	316.0	2.6e-18	77.3	0.0	3.0	207.0	0.78	0.42	ACAAGAGCGAUUAA-----------UAUUGGA-----CUAGUUUAGAGAGAAGAUGCAUgGCUGAGAcGUCUUCCAAUGAc---CAAUU-AAUcgGUAGCUUGUGAGCUGUUAACCUGAA--AUUUAGUAGGGCUAACCGGACCAuuucGUUCGUUAAC--AAAUCAUGAGUuGGGGACUA-----GUCUAGUCCUAAUUUAGGUGGUACCGCGAAAAAGCAUUCGUCCUAUUG	::::::<<------<<<<-------<<<<<<-------<<<--------<<<<<<____._______.>>>>>>>>>---.-->>>>>>----..---->>>>--->>,,<<<<<<<_____________>>>>>>>,<<<____....__>>>,,,,,,,,,,,,,,,,,,.,<<<<<<<________>>>>>>>,,,,<<<<-------<<<<<______>>>>>>>>>:::	9.0	72.0	82.0	90.0	174.0	204.0	193.0	223.0	78.0	80.0	GUA	GGUAG	178.0	181.0	UGGU		Transcriptional	Vitreschak_master.fa	........((......(((((...(((........((((((.............)))))))))....)))))................))..(((((((...........))))))).(((..........)))..................(((((((...)))))))....((((.......(((((......)))))))))...................	[[9, 90], [93, 117], [119, 134], [153, 169], [174, 204]]	bracket_structure_was_changed changed_some_brackets_to_dots	ACCGCGAAAAAGCATTCGTCCTATTGTGAGGAATGCTTTTTT	.....((((((((((((.(((....).)).))))))))))))	-16.50		TAGGTGGTACCGCGAAAAAGCATTCGTCCTATTGTGAGGAATGCTTTTTT	((((.......(((((......)))))))))...................	((((.......(((((......)))))))))...................	-4.8		.............((((((((((((.(((....).)).))))))))))))		...................((((((.(((....).)).))))))......	-10.70		........((......(((((...(((........((((((.............)))))))))....)))))................))..(((((((...........))))))).(((..........)))..................(((((((...))))))).......................((((((.(((....).)).))))))......	........((......(((((...(((........((((((.............)))))))))....)))))................))..(((((((...........))))))).(((..........)))..................(((((((...)))))))....((((.......(((((......)))))))))...................	ACAAGAGCGATTAATATTGGACTAGTTTAGAGAGAAGATGCATGGCTGAGACGTCTTCCAATGACCAATTAATCGGTAGCTTGTGAGCTGTTAACCTGAAATTTAGTAGGGCTAACCGGACCATTTCGTTCGTTAACAAATCATGAGTTGGGGACTAGTCTAGTCCTAATTTAGGTGGTACCGCGAAAAAGCATTCGTCCTATTGTGAGGAATGCTTTTTT	......((......(((((...(((........((((((.............)))))))))....)))))................))..(((((((...........))))))).(((..........)))..................(((((((...)))))))....((((.......(((((......)))))))))...................	......((......(((((...(((........((((((.............)))))))))....)))))................))..(((((((...........))))))).(((..........)))..................(((((((...))))))).......................((((((.(((....).)).))))))......	LQ7N1VZ9	LQ7N1VZ9	https://www.ncbi.nlm.nih.gov/nuccore/CP048116?report=genbank&from=1970240&to=1970462	CP048116	1970240	223	1970462	1969740	1975462	-5.9	1599	Lactobacillus sakei	Firmicutes	Bacilli	Lactobacillales	Lactobacillaceae	Lactobacillus					['GUA']	True	16.0	GUA			1.0	VAL	VAL (UAC)	GGAGGTTTAGCTCAGTTGGGAGAGCGTCTGCCTTACAAGCAGAGGGtCACAGGTTCGAGCCCTGTAACCTCCA	(((((((..((((........)))).(((((.......))))).....(((((.......)))))))))))).
BA000028.3:17171-17394	GAACGGGCAAGTAATATAGCTGAATAATTGTATGTAGAGAATGGAATCCATGGGCTGGAAGATTCCTACAATTACCTGTATGAACCTACCCGGGAGTATGTTAGTGTAATGCTAACCGCAGCGAACTGCGATATCAATGGAGCTGGGTGATATAATACCATTAAGGGTGGTACCGCGGATAACTGATTCCGTCCTTTGACTAAGGATGTGTAATCAGTTTTTTT	545.0	1.8000000000000004e-12	54.7	0.0	1.0	199.0	0.91	0.44	GA-----------ACGGG-CAAGUAAUAUAGCUGaauAAUUGUAUGUAGAGAauGGAAUCCAUGgGCUGGAAGAUUCCUACAAUuACCUGUAUGAA-CCUACCCGGGAGUAUGUUAGUGUAA----------UGCUAAC-CGCAGCGaaCUGCGAUA----UCAAUGGAGCUGGGUGAUA--------UAAUACCAUUAAGGGUGGUACCGCGGAUAACUgaUUCCGUCCUUUGA	::::::<<------<<<<-------<<<<<<---...----<<<--------..<<<<<<____._______>>>>>>>>>---.-->>>>>>-------->>>>--->>,,<<<<<<<_____________>>>>>>>,<<<____..__>>>,,,,,,,,,,,,,,,,,,,<<<<<<<________>>>>>>>,,,,<<<<-------<<<<<_____.._>>>>>>>>>:::	2.0	82.0	89.0	97.0	164.0	196.0	183.0	224.0	85.0	87.0	CCU	ACCUA	168.0	171.0	UGGU		Transcriptional	Vitreschak_master.fa	...((((......((((((..........(((..........((((((............)))))))))......)))))).......)))).......(((((((...)))))))(((........)))...............(((((....)))))....((((.......(((((........)))))))))............................	[[4, 92], [100, 116], [117, 130], [146, 159], [164, 196]]	bracket_structure_was_changed changed_some_brackets_to_dots	ACCGCGGATAACTGATTCCGTCCTTTGACTAAGGATGTGTAATCAGTTTTTTT	.....(((.((((((((((((((((.....))))))).).)))))))).))).	-16.90		AGGGTGGTACCGCGGATAACTGATTCCGTCCTTTGACTAAGGATGTGTAATCAGTTTTTTT	((((.......(((((........)))))))))............................	.(((.......(((((........)))))))).............................	-6.8		.............(((.((((((((((((((((.....))))))).).)))))))).))).		...................((((((((((((((.....))))))).).)))))).......	-14.50		...((((......((((((..........(((..........((((((............)))))))))......)))))).......)))).......(((((((...)))))))(((........)))...............(((((....))))).......................((((((((((((((.....))))))).).)))))).......	...((((......((((((..........(((..........((((((............)))))))))......)))))).......)))).......(((((((...)))))))(((........)))...............(((((....))))).....(((.......(((((........)))))))).............................	GAACGGGCAAGTAATATAGCTGAATAATTGTATGTAGAGAATGGAATCCATGGGCTGGAAGATTCCTACAATTACCTGTATGAACCTACCCGGGAGTATGTTAGTGTAATGCTAACCGCAGCGAACTGCGATATCAATGGAGCTGGGTGATATAATACCATTAAGGGTGGTACCGCGGATAACTGATTCCGTCCTTTGACTAAGGATGTGTAATCAGTTTTTTT	...((((......((((((..........(((..........((((((............)))))))))......)))))).......)))).......(((((((...)))))))(((........)))...............(((((....))))).....(((.......(((((........)))))))).............................	...((((......((((((..........(((..........((((((............)))))))))......)))))).......)))).......(((((((...)))))))(((........)))...............(((((....))))).......................((((((((((((((.....))))))).).)))))).......	vaEd20zR	VAED20ZR	https://www.ncbi.nlm.nih.gov/nuccore/BA000028?report=genbank&from=17171&to=17394	BA000028	17171	224	17394	16671	22394	-7.7	221109	Oceanobacillus iheyensis HTE831	Firmicutes	Bacilli	Bacillales	Bacillaceae	Oceanobacillus	pyrroline-5-carboxylate reductase (proline synthesis)	dbj|BAC11969.1|	1.5.1.2	Pyrroline-5-carboxylate reductase (P5C reductase) (P5CR) (EC 1.5.1.2) (PCA reductase) | L-proline biosynthetic process [GO:0055129]	['CCU']	True	26.0	CCU			1.0	PRO	PRO (AGG)
CP040854.1:1141418-1141213	TTTAAGTCGACAGTAACAACAAGTAGATACCTTAGCGAGTTAGTGATGGTGAAAGACTAACAACTTTCGAAAGTTAATCAGCTGCCAATTGACTTAAACGTTTTCTGTACGATACACAGAGAATAAGTGGGATAGGGTAAGTGTACCCTATTCAATTTAGGTGGTACCACGAGAAGCTTCGTCCTATTTGGGATGAAGCTTTTTTT	549.0	2.1e-12	54.4	0.0	7.0	189.0	0.78	0.39	UCGACAGUAACAA------CAAGUAGAUA--------C---CUUAGCGAGUUAGUGAU-GGUGAAAgACUAAC-------AACUUUCGAAAGUUAA---UCAGCUG-----------ccaaUUGACUUAA-------ACGUUUUCuGUACGAUA-CACAGAGAAUAAGUGGGAUAGGGUAagUGUACCCUAUUCAAUUUAGGUGGUACCACGAG--AAGCUUCGUCCUAUUU	::::::<<------<<<<-------<<<<<<-------<<<--------<<<<<<___________.>>>>>>>>>----->>>>>>-------->>>>--->>,,<<<<<<<____...._________>>>>>>>,<<<____.__>>>,,,,,,,,,,,,,,,,,,,<<<<<<<___.._____>>>>>>>,,,,<<<<-------<<<<<______>>>>>>>>>:::	13.0	69.0	77.0	82.0	158.0	186.0	176.0	206.0	73.0	75.0	GUU	AGUUA	162.0	165.0	UGGU		Transcriptional	Vitreschak_master.fa	............((...........((((.........((((((...........))))))...))))............))................(((.......)))..................(((((((..........)))))))....((((.......(((((....)))))))))....................	[[13, 82], [99, 111], [130, 153], [158, 186]]	bracket_structure_was_changed changed_some_brackets_to_dots	ACCACGAGAAGCTTCGTCCTATTTGGGATGAAGCTTTTTTT	.....(((((((((((((((....)))))))))))))))..	-20.40		TAGGTGGTACCACGAGAAGCTTCGTCCTATTTGGGATGAAGCTTTTTTT	((((.......(((((....)))))))))....................	((((.......(((((....)))))))))....................	-4.2		.............(((((((((((((((....)))))))))))))))..		..................((((((((((....)))))))))).......	-15.10		............((...........((((.........((((((...........))))))...))))............))................(((.......)))..................(((((((..........)))))))......................((((((((((....)))))))))).......	............((...........((((.........((((((...........))))))...))))............))................(((.......)))..................(((((((..........)))))))....((((.......(((((....)))))))))....................	TCGACAGTAACAACAAGTAGATACCTTAGCGAGTTAGTGATGGTGAAAGACTAACAACTTTCGAAAGTTAATCAGCTGCCAATTGACTTAAACGTTTTCTGTACGATACACAGAGAATAAGTGGGATAGGGTAAGTGTACCCTATTCAATTTAGGTGGTACCACGAGAAGCTTCGTCCTATTTGGGATGAAGCTTTTTTT	......((...........((((.........((((((...........))))))...))))............))................(((.......)))..................(((((((..........)))))))....((((.......(((((....)))))))))....................	......((...........((((.........((((((...........))))))...))))............))................(((.......)))..................(((((((..........)))))))......................((((((((((....)))))))))).......	wKdVQ8RR	WKDVQ8RR	https://www.ncbi.nlm.nih.gov/nuccore/CP040854?report=genbank&from=1141213&to=1141418&strand=2	CP040854	1141418	206	1141213	1136213	1141918	-10.9	33959	Lactobacillus johnsonii	Firmicutes	Bacilli	Lactobacillales	Lactobacillaceae	Lactobacillus	isoleucine--tRNA ligase	gb|QIA87776.1||gnl|PRJNA542320|FEE39_05435	6.1.1.5		['GUU', 'AGU', 'UUA']	True	56.0	GUU	AGU	UUA	3.0	VAL	VAL (AAC)			SER	SER (ACU)			SER	SER (UAA)	GCCGGGGTGGCGGAACTGGCaGACGCACGGGACTTAAAATCCCGCGGTTGGTGACAACCgTACCGGTTCGATTCCGGTCCTCGGCA	(((((((..(((...........))).(((((.......)))))..((((....))))...(((((.......)))))))))))).
AP022643.1:4524716-4524986	GAAAGGACGAGTAGTAGTAGGACGTAGTTTAAGCGAGTCAGGGGTGGTGTGAGCCTGATACGAAGCCTATTATGAAGAACCTCCTGGAGTTGCTAACCGAAATCCTTTATAGGAAAGTAGACTTAGCCGGGAACTTCGCCGTTACAAGAAGAACAGTATCGAGATATTTCATCTCCGTATTGTATAAGTGAGCAACCTCTGTTGCTAATTTGGGTGGTACCGCGGAACCAAAGCCTTTCGTCCCAGTTTTTTGGGAAAGAAGGGCTTTTTT	226.0	2.5e-20	85.0	0.0	1.0	248.0	0.91	0.46	GAAAGGAC------------GAGUAGUAGUAGG-ACGUAGUUUAAGCGAGUCAGGGGU-GGUGUGAgCCUGAUACGAAGCCUAUUAUGAAGAACCUCCUGGAGUUGCUAACCGAAAUccuuuauAGGAAAGUAGACUUAGCCGGGAACuuCGCCGUUACaagaagaacaguaucgagauauuucaucucCGUAUUGUAUAAGUGAGCAACC------UCUGUUGCUAAUUUGGGUGGUACCGCGGAAcc--AAagccUUUCGUCCCAGUU	::::::<<------<<<<-------<<<<<<-------<<<--------<<<<<<___________.>>>>>>>>>----->>>>>>-------->>>>--->>,,<<<<<<<____......._________>>>>>>>,<<<____..__>>>,,,,..............................,,,,,,,,,,,,,,,<<<<<<<________>>>>>>>,,,,<<<<-------<<<<<_..____...._>>>>>>>>>:::	7.0	74.0	82.0	90.0	211.0	245.0	233.0	271.0	78.0	80.0	AAC	GAACC	215.0	218.0	UGGU		Transcriptional	Vitreschak_master.fa	......((.....((((((......(((........((((((...........))))))))).....))))))...............))..(((((((....................))))))).(((........))).................................................((((((....))))))....((((.......(((((..........)))))))))..........................	[[7, 90], [93, 126], [128, 141], [191, 206], [211, 245]]	bracket_structure_was_changed changed_some_brackets_to_dots	ACCGCGGAACCAAAGCCTTTCGTCCCAGTTTTTTGGGAAAGAAGGGCTTTTTT	...........((((((((((.((((((....))))))..))))))))))...	-21.90		TGGGTGGTACCGCGGAACCAAAGCCTTTCGTCCCAGTTTTTTGGGAAAGAAGGGCTTTTTT	((((.......(((((..........)))))))))..........................	((((.......((((((........))))))))))..........................	-7.2		...................((((((((((.((((((....))))))..))))))))))...		......................(((((((.((((((....))))))..)))))))......	-18.90		......((.....((((((......(((........((((((...........))))))))).....))))))...............))..(((((((....................))))))).(((........))).................................................((((((....))))))..........................(((((((.((((((....))))))..)))))))......	......((.....((((((......(((........((((((...........))))))))).....))))))...............))..(((((((....................))))))).(((........))).................................................((((((....))))))....((((.......((((((........))))))))))..........................	GAAAGGACGAGTAGTAGTAGGACGTAGTTTAAGCGAGTCAGGGGTGGTGTGAGCCTGATACGAAGCCTATTATGAAGAACCTCCTGGAGTTGCTAACCGAAATCCTTTATAGGAAAGTAGACTTAGCCGGGAACTTCGCCGTTACAAGAAGAACAGTATCGAGATATTTCATCTCCGTATTGTATAAGTGAGCAACCTCTGTTGCTAATTTGGGTGGTACCGCGGAACCAAAGCCTTTCGTCCCAGTTTTTTGGGAAAGAAGGGCTTTTTT	......((.....((((((......(((........((((((...........))))))))).....))))))...............))..(((((((....................))))))).(((........))).................................................((((((....))))))....((((.......((((((........))))))))))..........................	......((.....((((((......(((........((((((...........))))))))).....))))))...............))..(((((((....................))))))).(((........))).................................................((((((....))))))..........................(((((((.((((((....))))))..)))))))......	xV-5nVmH	XV5NVMH	https://www.ncbi.nlm.nih.gov/nuccore/AP022643?report=genbank&from=4524716&to=4524986	AP022643	4524716	271	4524986	4524216	4529986	-11.7	1890302	Bacillus wiedmannii	Firmicutes	Bacilli	Bacillales	Bacillaceae	Bacillus	aspartate--ammonia ligase	dbj|BCA36156.1|		Bacillus wiedmannii aspartate--ammonia ligase protein.	['AAC', 'GAA']	True	48.0	AAC	GAA		2.0	ASN	ASN (GUU)	TCCGCAGTAGCTCAGTGGTAGAGCTATCGGCTGTTAACCGATCGGtCGTAGGTTCGAGTCCTACCTGCGGAGCCA	(((((((..((((.......)))).(((((.......))))).....(((((.......))))))))))))....	GLU	GLU (UUC)	GGCCCGTTGGTCAAGTGGTtAAGACACCGCCCTTTCACGGCGGTAaCACGGGTTCGAATCCCGTACGGGTCA	(((((((..(((..........))).(((((.......)))))....(((((.......)))))))))))).
CP001022.1:2157165-2156954	TGAACAGGGACCAAACAAGCGAGAGAAGGATGGTGAAAGCTTCTCATGGAATCCGTCATTTCTTTACTCCCTCATAGCTCAGGCGGGGATAATCCGCTTGCGCGTCACGCCCGTTAGCGCGTGTTCGAGCCGGTGCATGGAAACATGTTCGGGAACGAGGGTGGTACCACGAGATTGAGACTCGTCCCTTTTTGAGGGATGGGTCTTTTTTA	637.0	2.5e-08	38.6	0.0	13.0	192.0	0.79	0.53	AAACAAGC-GAGAGAAGGA*[39]*CCUCAUAGCUCAGGCGGGGAU--------AAUCCGCUUGCGCGUCAcGCCCGUUAGCGCGUGUUCGAGCCGGUGCAUG---g--AAACAUGUUCgggAACGAGGGUGGUACCACGAGAUUGAgACUCGUCCCUUUU	::::::<<------<<<<-~~~~~~>>>>--->>,,<<<<<<<_____________>>>>>>>,<<<____.__>>>,,,,,,,,,,,,,,,,,,,<<<<<<<___._____>>>>>>>...,,,,<<<<-------<<<<<_____._>>>>>>>>>:::	19.0	13.0	-1.0	78.0	158.0	189.0	179.0	211.0	-1.0	-1.0			162.0	165.0	UGGU	NO_SPEC_START;NO_SPEC_END;TRUNCATED_STEM_1;NO_SPEC_END;NO_CODON;	Transcriptional	Vitreschak_master.fa	..................((.....((((........................................))))...))..(((((((.....))))))).(((.......)))...................(((((((....))))))).......((((.......(((((.......))))))))).......................	[[19, 78], [81, 99], [101, 113], [133, 150], [158, 189]]		ACCACGAGATTGAGACTCGTCCCTTTTTGAGGGATGGGTCTTTTTT	...........((((((((((((((...))))))))))))))....	-20.90		AGGGTGGTACCACGAGATTGAGACTCGTCCCTTTTTGAGGGATGGGTCTTTTTT	((((.......(((((.......)))))))))......................	((((.......(((((.......)))))))))......................	-7.4		...................((((((((((((((...))))))))))))))....		.....................((((((((((((...))))))))))))......	-18.50		..................((.....((((........................................))))...))..(((((((.....))))))).(((.......)))...................(((((((....)))))))............................((((((((((((...))))))))))))......	..................((.....((((........................................))))...))..(((((((.....))))))).(((.......)))...................(((((((....))))))).......((((.......(((((.......)))))))))......................	AAACAAGCGAGAGAAGGATGGTGAAAGCTTCTCATGGAATCCGTCATTTCTTTACTCCCTCATAGCTCAGGCGGGGATAATCCGCTTGCGCGTCACGCCCGTTAGCGCGTGTTCGAGCCGGTGCATGGAAACATGTTCGGGAACGAGGGTGGTACCACGAGATTGAGACTCGTCCCTTTTTGAGGGATGGGTCTTTTTT	......((.....((((........................................))))...))..(((((((.....))))))).(((.......)))...................(((((((....))))))).......((((.......(((((.......)))))))))......................	......((.....((((........................................))))...))..(((((((.....))))))).(((.......)))...................(((((((....)))))))............................((((((((((((...))))))))))))......	_2QvYfkD	2QVYFKD	https://www.ncbi.nlm.nih.gov/nuccore/CP001022?report=genbank&from=2156954&to=2157165&strand=2	CP001022	2157165	212	2156954	2151954	2157665	-11.1	262543	Exiguobacterium sibiricum 255-15	Firmicutes	Bacilli	Bacillales		Exiguobacterium	threonyl-tRNA synthetase	gb|ACB61645.1||gnl|jgi|Exig_2193		Phenylalanyl-tRNA synthetase subunit beta (EC 6.1.1.20) |		True
CP047021.1:1620351-1620161	TATAAAGATGAGTAGTTAATGATTTGTTTATCAGAGATGTACTGGTTGGTGAAAAGTACAACAAACATTAGTGAACGCTACTTTATGCACAACTGTATAGTCGATTTAAAGTGATAAATGTGTTGAATTGCATTTATAACTAGGGTGGTACCGCGATAACGTTCGTCCCTTTTGAGGATGGGCGTTTTTTA	265.0	2.5e-19	81.2	0.9	1.0	173.0	0.91	0.34	U-----AU------AAAGAUGAGUAGUUAAUGA-UUUGUUUAUCAGAGAUGUACUGGUUGGUGAAAAGUACAACAAA--CAUUAGUGAACGCUACUUU---AUGC*[ 4]**[ 2]*GUAUAGUCGAUUUAAAGUGAUAAAUGUGUugAAUUGCAUUUAUAACUAGGGUGGUACCGCGAU-AAC-g-UUCGUCCCUUUU	::::::<<------<<<<-------<<<<<<-------<<<--------<<<<<<___________>>>>>>>>>----->>>>>>-------->>>>--->>,,~~~~~~~~~~~~,,,,,,,,,,,,,,,,,,,<<<<<<<___.._____>>>>>>>,,,,<<<<-------<<<<<_____._>>>>>>>>>:::	2.0	73.0	81.0	86.0	142.0	170.0	160.0	190.0	77.0	79.0	GCU	CGCUA	146.0	149.0	UGGU		Transcriptional	Vitreschak_master.fa	.((((((.......((((((......(((........((((((...........)))))))))...))))))........))))))...........................(((((((..........)))))))....((((.......(((((....))))))))).....................	[[2, 86], [114, 137], [142, 170]]		ACCGCGATAACGTTCGTCCCTTTTGAGGATGGGCGTTTTTTA	........((((((((((((....).))))))))))).....	-14.50		AGGGTGGTACCGCGATAACGTTCGTCCCTTTTGAGGATGGGCGTTTTTTA	((((.......(((((....))))))))).....................	((((.......((((......)))))))).....................	-6.3		................((((((((((((....).))))))))))).....		..................((((((((((....).))))))))).......	-12.50		.((((((.......((((((......(((........((((((...........)))))))))...))))))........))))))...........................(((((((..........)))))))......................((((((((((....).))))))))).......	.((((((.......((((((......(((........((((((...........)))))))))...))))))........))))))...........................(((((((..........)))))))....((((.......((((......)))))))).....................	TATAAAGATGAGTAGTTAATGATTTGTTTATCAGAGATGTACTGGTTGGTGAAAAGTACAACAAACATTAGTGAACGCTACTTTATGCACAACTGTATAGTCGATTTAAAGTGATAAATGTGTTGAATTGCATTTATAACTAGGGTGGTACCGCGATAACGTTCGTCCCTTTTGAGGATGGGCGTTTTTT	.((((((.......((((((......(((........((((((...........)))))))))...))))))........))))))...........................(((((((..........)))))))....((((.......((((......))))))))....................	.((((((.......((((((......(((........((((((...........)))))))))...))))))........))))))...........................(((((((..........)))))))......................((((((((((....).)))))))))......	KVQZtGGf	KVQZTGGF	https://www.ncbi.nlm.nih.gov/nuccore/CP047021?report=genbank&from=1620161&to=1620351&strand=2	CP047021	1620351	191	1620161	1615161	1620851	-6.2	1280	Staphylococcus aureus	Firmicutes	Bacilli	Bacillales	Staphylococcaceae	Staphylococcus	alanine--tRNA ligase	gb|QIE00540.1||gnl|PRJNA596097|GQX63_07725	6.1.1.7		['GCU']	True	58.0	GCU			1.0	ALA	ALA (AGC)
AP017649.1:833931-834201	TGAACAAGACTAGTAATTTTCAAGCGAGGCTGAGAGAGCCGGGCAAGGTGTGAGCCGGTGCTGACGCAGAGGGTGAATGGACTTGGGAGCCGCAAACCGAACGGAGTTATCCAAGTAGGCCTTGCCGCAGGGGAAGCGTTAACGTATCCTAAGGCATACAGGGTTCGCCCCAATTGCCTGTTAAAGATGGCCGGTAGCTTTAGGGTTACGGCTAATTAGGGTGGTACCGCGGAAGTGAACCTTCTGCCCCTTTCAGGGCAGAGGGTTTTTT	458.0	2.9e-15	65.4	0.0	1.0	254.0	0.87	0.54	U-----G-----AACAAGACUAGUAAUUUUCAA--GCGAGGCUGAGAGAGCCGG-GCAAGGUGUGAGCCGGUGCUGACgCAGAGGGUGAA-UGGACUUGGGAGCCGCAAA-CCGAACggaguuAUCCAAGUAGGCCUUGCCGCAGGGgAAGCGUUAAcguauccuaaggcauacaggguucgccccaauUGCCUGUUAAAGAUGGCCGgUAGCUUUAGGGUUACGGCuAAUUAGGGUGGUACCGCGGAAg-UGAaccUUCUGCCCCUUUC	::::::<<------<<<<-------<<<<<<-------<<<--------<<<<<<___________>>>>>>>>>---.-->>>>>>-------->>>>--->>,,<<<<<<<____......_________>>>>>>>,<<<____.__>>>,,,,................................,,,,,,,,,,,,,,,<<<<.<<<________>>>>>>>.,,,,<<<<-------<<<<<_.____..._>>>>>>>>>:::	2.0	75.0	82.0	90.0	218.0	251.0	240.0	271.0	78.0	80.0	UGG	AUGGA	222.0	225.0	UGGU		Transcriptional	Vitreschak_master.fa	.(..((((.......((((((.....(((........(((((............))))))))......)))))).......))))....)..((((((...................)).)))).(((.......)))...................................................((((.(((........))))))).....((((.......(((((.........)))))))))....................	[[2, 90], [93, 124], [126, 138], [190, 212], [218, 251]]	bracket_structure_was_changed changed_some_brackets_to_dots	ACCGCGGAAGTGAACCTTCTGCCCCTTTCAGGGCAGAGGGTTTTTT	..(((....)))((((((((((((......))))))))))))....	-23.60		AGGGTGGTACCGCGGAAGTGAACCTTCTGCCCCTTTCAGGGCAGAGGGTTTTTT	((((.......(((((.........)))))))))....................	((((.......(((((((.....)))))))))))....................	-11.3		..........(((....)))((((((((((((......))))))))))))....		......................((((((((((......))))))))))......	-19.30		.(..((((.......((((((.....(((........(((((............))))))))......)))))).......))))....)..((((((...................)).)))).(((.......)))...................................................((((.(((........)))))))...........................((((((((((......))))))))))......	.(..((((.......((((((.....(((........(((((............))))))))......)))))).......))))....)..((((((...................)).)))).(((.......)))...................................................((((.(((........))))))).....((((.......(((((((.....)))))))))))....................	TGAACAAGACTAGTAATTTTCAAGCGAGGCTGAGAGAGCCGGGCAAGGTGTGAGCCGGTGCTGACGCAGAGGGTGAATGGACTTGGGAGCCGCAAACCGAACGGAGTTATCCAAGTAGGCCTTGCCGCAGGGGAAGCGTTAACGTATCCTAAGGCATACAGGGTTCGCCCCAATTGCCTGTTAAAGATGGCCGGTAGCTTTAGGGTTACGGCTAATTAGGGTGGTACCGCGGAAGTGAACCTTCTGCCCCTTTCAGGGCAGAGGGTTTTTT	.(..((((.......((((((.....(((........(((((............))))))))......)))))).......))))....)..((((((...................)).)))).(((.......)))...................................................((((.(((........))))))).....((((.......(((((((.....)))))))))))....................	.(..((((.......((((((.....(((........(((((............))))))))......)))))).......))))....)..((((((...................)).)))).(((.......)))...................................................((((.(((........)))))))...........................((((((((((......))))))))))......	7_1fOSxj	71FOSXJ	https://www.ncbi.nlm.nih.gov/nuccore/AP017649?report=genbank&from=833931&to=834201	AP017649	833931	271	834201	833431	839201	-8.0	61435	Dehalococcoides mccartyi	Chloroflexi	Dehalococcoidia	Dehalococcoidales	Dehalococcoidaceae	Dehalococcoides	TrpB-like pyridoxal-phosphate dependent enzyme	dbj|BAZ97491.1|		Dehalococcoides mccartyi TrpB-like pyridoxal-phosphatedependent enzyme protein.	['UGG']	True	18.0	UGG			1.0	TRP	TRP (CCA)	AGGAGTGTAGCTCAGTCcGGTAGAGCAGCGGTCTCCAAAACCGCCGGtCGAGGGTTCGAATCCTTCCACTCCTGCCA	(((((((..((((.........)))).(((((.......))))).....(((((.......))))))))))))....
CP048921.1:353617-353905	GATCAGGAGAGTAAAGTCAGGGTAATCTTAAGCGAGCCGCTGGATGGTGTGAAGCGGTGGTGAGCCTGGCTGGAAAGTAGCCTGAGAACTGCTAATGCGACGAGCTGGAGTGTTAGCTGGGTGCCCCCATTAACGGGCCAACGTATCGTCAGTTAACATTACTGTTTGGGGAAACCCGTCATCAGTGTTATCAATTGGCCGTACGCGCAAAGGTGACGAGCTGCGGTTCGTGACGAATTAAGGTGGTACCACGCGTTAGCGTCCTTACAAAATCATTAATTGATTTTGT	263.0	1.9e-19	81.6	0.0	1.0	269.0	0.91	0.53	G-----AU------CAGG-AGAGUAAAGUCAGG--GUAAUCUUAAGCGAGCCGCUGGAUGGUGUGAAGCGGUGGUGAGCCUGGCUGGAAAGUAGCCUGAGAACUGCUAAUGCGAC--GAGCUGGAGUGUUAGCUGGGUGCCCCCAUUAAcgggccaacguaucgucaguuaacauuacuguuuggggaaacccgucaucaguguuaucaauugGCCGUACGCGCAAAGGUGACGAGCUGCGGUUCGUGACgAAUUAAGGUGGUACCACGC--GUUA--GCGUCCUUACA	::::::<<------<<<<-------<<<<<<-------<<<--------<<<<<<___________>>>>>>>>>----->>>>>>-------->>>>--->>,,<<<<<<<_____________>>>>>>>,<<<______>>>,,,,................................................................,,,,,,,,,,,,,,,<<<<<<<________>>>>>>>.,,,,<<<<-------<<<<<______>>>>>>>>>:::	2.0	73.0	81.0	89.0	240.0	266.0	251.0	289.0	77.0	79.0	GUA	AGUAG	244.0	247.0	UGGU		Transcriptional	Vitreschak_master.fa	.((((((......((((((.....(((........((((((...........))))))))).....))))))........))))...))..(((((((...........))))))).(((......)))...................................................................................(((((((........))))))).....((((.......((((....)))))))).......................	[[2, 89], [92, 116], [118, 129], [213, 234], [240, 266]]	bracket_structure_was_changed	ACCACGCGTTAGCGTCCTTACAAAATCATTAATTGATTTTGT	...((((....))))....(((((((((.....)))))))))	-12.60		AAGGTGGTACCACGCGTTAGCGTCCTTACAAAATCATTAATTGATTTTGT	((((.......((((....)))))))).......................	((((.......((((....)))))))).......................	-6.1		...........((((....))))....(((((((((.....)))))))))		...........((((....))))....(((((((((.....)))))))))	-12.60	no_good_structure_found	.((((((......((((((.....(((........((((((...........))))))))).....))))))........))))...))..(((((((...........))))))).(((......)))...................................................................................(((((((........)))))))................((((....))))....(((((((((.....)))))))))	.((((((......((((((.....(((........((((((...........))))))))).....))))))........))))...))..(((((((...........))))))).(((......)))...................................................................................(((((((........))))))).....((((.......((((....)))))))).......................	GATCAGGAGAGTAAAGTCAGGGTAATCTTAAGCGAGCCGCTGGATGGTGTGAAGCGGTGGTGAGCCTGGCTGGAAAGTAGCCTGAGAACTGCTAATGCGACGAGCTGGAGTGTTAGCTGGGTGCCCCCATTAACGGGCCAACGTATCGTCAGTTAACATTACTGTTTGGGGAAACCCGTCATCAGTGTTATCAATTGGCCGTACGCGCAAAGGTGACGAGCTGCGGTTCGTGACGAATTAAGGTGGTACCACGCGTTAGCGTCCTTACAAAATCATTAATTGATTTTGT	.((((((......((((((.....(((........((((((...........))))))))).....))))))........))))...))..(((((((...........))))))).(((......)))...................................................................................(((((((........))))))).....((((.......((((....)))))))).......................	.((((((......((((((.....(((........((((((...........))))))))).....))))))........))))...))..(((((((...........))))))).(((......)))...................................................................................(((((((........)))))))................((((....))))....(((((((((.....)))))))))	lXIEHwhs	LXIEHWHS	https://www.ncbi.nlm.nih.gov/nuccore/CP048921?report=genbank&from=353617&to=353905	CP048921	353617	289	353905	353117	358905	-6.5	1590	Lactobacillus plantarum	Firmicutes	Bacilli	Lactobacillales	Lactobacillaceae	Lactobacillus					['GUA', 'AGU']	True	48.0	GUA	AGU		2.0	VAL	VAL (UAC)	GGAGGATTAGCTCAGTTGGGAGAGCGTCTGCCTTACAAGCAGAGGGtCACAGGTTCGAGCCCTGTATCCTCCA	(((((((..((((........)))).(((((.......))))).....(((((.......)))))))))))).	SER	SER (ACU)
CP046450.1:2842341-2842578	AGAAGGGAAAAAGTAGGTTTAAAAACAAACTTAAAGAGAGCTGTAGAGGGTGGAATTACAGTAGTTATGATTAGACTGAATGGGCCCCGGAAAACCTAAGTGAAATAAAAGTAGCTCTAGGCGTAAGTCTTACGTTATAAAGATAGAATTTTATATTCGTAGAGGAGAGATTTAAAGTTTCTTGAATATAGGTGGTACCGCGATAATTCGCCCTATAACTTTTGTTATAGGGTTTTTT	206.0	1.1e-20	86.4	7.3	1.0	218.0	0.94	0.36	AG----------AAGGGAAAAAGUAGGUUUAAAAACAAACUUAAAGAGAGCUGUAGAG-GGUGGAAuUACAGUAGUUAUgAUUAGACUGAA-UGGGCCCCGGAAAACCUA-AGUGAA-AUAAAAGUAGCUCUAGGCGUAAGUcUUACGUUAUaaagauagaauUUUAUAUUCGUAGAGGAGAGAU---UUAAAGUUUCUUgAAUAUAGGUGGUACCGCGA---UAAU-UCGCCCUAUAA	::::::<<------<<<<-------<<<<<<-------<<<--------<<<<<<___________.>>>>>>>>>---.-->>>>>>-------->>>>--->>,,<<<<<<<_____________>>>>>>>,<<<____.__>>>,,,,...........,,,,,,,,,,,,,,,<<<<<<<________>>>>>>>.,,,,<<<<-------<<<<<______>>>>>>>>>:::	2.0	78.0	85.0	93.0	189.0	215.0	211.0	238.0	81.0	83.0	UGG	AUGGG	193.0	196.0	UGGU		Transcriptional	Vitreschak_master.fa	....((((.......((((((.......(((........((((((...........)))))))))......)))))).......)))).......((((((............))).))).(((.......)))..............................(((((((.....))))))).....((((.......((((....)))))))).......................	[[5, 88], [96, 120], [122, 134], [165, 183], [189, 215]]	bracket_structure_was_changed changed_some_brackets_to_dots	ACCGCGATAATTCGCCCTATAACTTTTGTTATAGGGTTTTTT	...((((....))))((((((((....)))))))).......	-15.10		TAGGTGGTACCGCGATAATTCGCCCTATAACTTTTGTTATAGGGTTTTTT	((((.......((((....)))))))).......................	((((.......((((....)))))))).......................	-6.0		...........((((....))))((((((((....)))))))).......		......................(((((((((....)))))))))......	-13.10		....((((.......((((((.......(((........((((((...........)))))))))......)))))).......)))).......((((((............))).))).(((.......)))..............................(((((((.....)))))))...........................(((((((((....)))))))))......	....((((.......((((((.......(((........((((((...........)))))))))......)))))).......)))).......((((((............))).))).(((.......)))..............................(((((((.....))))))).....((((.......((((....)))))))).......................	AGAAGGGAAAAAGTAGGTTTAAAAACAAACTTAAAGAGAGCTGTAGAGGGTGGAATTACAGTAGTTATGATTAGACTGAATGGGCCCCGGAAAACCTAAGTGAAATAAAAGTAGCTCTAGGCGTAAGTCTTACGTTATAAAGATAGAATTTTATATTCGTAGAGGAGAGATTTAAAGTTTCTTGAATATAGGTGGTACCGCGATAATTCGCCCTATAACTTTTGTTATAGGGTTTTTT	....((((.......((((((.......(((........((((((...........)))))))))......)))))).......)))).......((((((............))).))).(((.......)))..............................(((((((.....))))))).....((((.......((((....)))))))).......................	....((((.......((((((.......(((........((((((...........)))))))))......)))))).......)))).......((((((............))).))).(((.......)))..............................(((((((.....)))))))...........................(((((((((....)))))))))......	s-Xx99Cm	SXX99CM	https://www.ncbi.nlm.nih.gov/nuccore/CP046450?report=genbank&from=2842341&to=2842578	CP046450	2842341	238	2842578	2841841	2847578	-7.1	1491	Clostridium botulinum	Firmicutes	Clostridia	Clostridiales	Clostridiaceae	Clostridium	Tryptophan--tRNA ligase	gb|QGT44430.1|	6.1.1.2		['UGG']	True	50.0	UGG			1.0	TRP	TRP (CCA)	AGGGGTATAGCTCAATTGGTAGAGTAGCGGTCTCCAAAACCGTTGGtTCCGGGTTCAAGTCCTCGTGCCCCTGCCA	(((((((..((((........)))).(((((.......))))).....(.(((.......))).))))))))....
CP001146.1:1038087-1038317	TGAAGAGGAGTAGTACGTAATTTCCCATATTTACAGAGAGCCAGCCAAGAGGTGAGAGCTGGCAATATGGGGTTACGGAACTCGCCTCAGAGCTGAGATCCTGAATTAGGAAGTAGGGATCTCCGTATACCTGCGTTAAAGGTTAGAGTTGCCTTAAATCTATTTGGACTTAAGGCAAGGAAGGTGGTACCGTGGGAAGCTTCTCACCCTTTATGGTTGAGAAGCTTTTAT	10.0	1.1e-28	117.3	0.0	1.0	214.0	0.96	0.46	U-----G-----AAGAGGAGUAGUACGUAAUUUCCCAUAUUUACAGAGAGCCAGCCAAGaGGUGAGAGCUGGCAAUAUGGGGUUACGGAA-CUCGCCUCAGAGCUGAGAUCCUGAAUUAGGAAGUAGGGAUCUCCGUAUACCUGCGUUA----AAGGUUAGAGUUGCCUUAAAUCuauuUGGACUUAAGGCAAGGAAGGUGGUACCGUGGGAAGCUUCUCACCCUUUAU	::::::<<------<<<<-------<<<<<<-------<<<--------<<<<<<____._______>>>>>>>>>----->>>>>>-------->>>>--->>,,<<<<<<<_____________>>>>>>>,<<<______>>>,,,,,,,,,,,,,,,,,,,<<<<<<<___...._____>>>>>>>,,,,<<<<-------<<<<<______>>>>>>>>>:::	2.0	78.0	85.0	93.0	181.0	211.0	199.0	231.0	81.0	83.0	CUC	ACUCG	185.0	188.0	UGGU		Transcriptional	Vitreschak_master.fa	.(..((((.......((((((.......(((........((((((............))))))))).....)))))).......))))....)..(((((((.............))))))).(((......)))...............(((((((............)))))))....((((.......(((((......)))))))))....................	[[2, 93], [96, 122], [124, 135], [151, 176], [181, 211]]	bracket_structure_was_changed changed_some_brackets_to_dots	ACCGTGGGAAGCTTCTCACCCTTTATGGTTGAGAAGCTTTTAT	......((((((((((((.((.....)).))))))))))))..	-19.30		AAGGTGGTACCGTGGGAAGCTTCTCACCCTTTATGGTTGAGAAGCTTTTAT	((((.......(((((......)))))))))....................	((((.......((((((....))))))))))....................	-6.5		..............((((((((((((.((.....)).))))))))))))..		..................((((((((.((.....)).))))))))......	-14.90		.(..((((.......((((((.......(((........((((((............))))))))).....)))))).......))))....)..(((((((.............))))))).(((......)))...............(((((((............)))))))......................((((((((.((.....)).))))))))......	.(..((((.......((((((.......(((........((((((............))))))))).....)))))).......))))....)..(((((((.............))))))).(((......)))...............(((((((............)))))))....((((.......((((((....))))))))))....................	TGAAGAGGAGTAGTACGTAATTTCCCATATTTACAGAGAGCCAGCCAAGAGGTGAGAGCTGGCAATATGGGGTTACGGAACTCGCCTCAGAGCTGAGATCCTGAATTAGGAAGTAGGGATCTCCGTATACCTGCGTTAAAGGTTAGAGTTGCCTTAAATCTATTTGGACTTAAGGCAAGGAAGGTGGTACCGTGGGAAGCTTCTCACCCTTTATGGTTGAGAAGCTTTTAT	.(..((((.......((((((.......(((........((((((............))))))))).....)))))).......))))....)..(((((((.............))))))).(((......)))...............(((((((............)))))))....((((.......((((((....))))))))))....................	.(..((((.......((((((.......(((........((((((............))))))))).....)))))).......))))....)..(((((((.............))))))).(((......)))...............(((((((............)))))))......................((((((((.((.....)).))))))))......	ZZS_Hpmw	ZZSHPMW	https://www.ncbi.nlm.nih.gov/nuccore/CP001146?report=genbank&from=1038087&to=1038317	CP001146	1038087	231	1038317	1037587	1043317	-8.4	309799	Dictyoglomus thermophilum H-6-12	Dictyoglomi	Dictyoglomia	Dictyoglomales	Dictyoglomaceae	Dictyoglomus	acetolactate synthase, large subunit, biosynthetic type	gb|ACI19136.1||gnl|tigr|DICTH_1060	2.2.1.6	Acetolactate synthase (EC 2.2.1.6) | isoleucine biosynthetic process [GO:0009097]; valine biosynthetic process [GO:0009099]	['CUC', 'ACU', 'UCG']	True	56.0	CUC	ACU	UCG	3.0	LEU	LEU (GAG)	GCCGAGGTGGTGGAATTtGGCaGACACGTAGCATTGAGGGTGCTATGGGCATAAGCCCGTCCGGGTTCAAATCCCGGCCTCGGCACCA	(((((((..(((............))).(((((.......))))).((((....))))..(((((.......))))))))))))....	THR	THR (AGU)			THR	THR (CGA)	GGAGAGGTGGCCGAGTGGAcgAAGGCGCTCGCCTCGAAAGCGAGTAGGCTAACtGCCTCGTGGGTTCGAATCCCACCCTCTCCGCCA	(((((((..(((...........))).(((((.......)))))..(((.....)))..(((((.......))))))))))))....
CP040854.1:1369643-1369429	AATGAAAGACATGATTTTCTTCAATTCAGAGACAGGAGCCTAGTTCTGGAAGCTCCTGATTAGAAGAAAACCCCAATTTCATTCCTGAAATTTTTTATATTTGGCTAGGTACCATTAACGACCTTTAGAGGAATTAATTTTGTAATTAGTTCGAATTTCGGGTGGAACCACGTATTTTAACGTCCCAGCACTGTTTTTAGTGCTGGGATTTTTTA	647.0	5.8e-08	37.2	0.0	2.0	190.0	0.76	0.37	AUGAAAGACA---------------UGAUUUUC--UUCAAUU-CAGAGACAGGAGCCUAguUCUGGAAgCUCCUGAUUAGAaGAAAACCCCAAUUUCAU------UCCU-------GAAAUUUUUUAUA------UUUGGCUAGgUACCAUUA---ACGACCUUUAGAGGAAUUAAUUUUGUAAUUAGUUCgAAUuUCGGGUGGAACCACGUA--UUUUAACGUCCCAGCA	::::::<<------<<<<-------<<<<<<-------<<<--------<<<<<<____.._______.>>>>>>>>>---.-->>>>>>-------->>>>--->>,,<<<<<<<_____________>>>>>>>,<<<____.__>>>,,,,,,,,,,,,,,,,,,,<<<<<<<________>>>>>>>.,,,.,<<<<-------<<<<<______>>>>>>>>>:::	8.0	74.0	82.0	84.0	159.0	187.0	183.0	214.0	78.0	80.0	UUC	UUUCA	163.0	166.0	UGGA		Transcriptional	Vitreschak_master.fa	.......((..((((((.....(((.......((((((..............)))))))))......)))))).........)).................(((.......)))................(((((((........)))))))......((((.......(((((....)))))))))............................	[[8, 84], [102, 114], [131, 152], [159, 187]]	bracket_structure_was_changed changed_some_brackets_to_dots	ACCACGTATTTTAACGTCCCAGCACTGTTTTTAGTGCTGGGATTTTTTA	...............((((((((((((....))))))))))))......	-20.90		CGGGTGGAACCACGTATTTTAACGTCCCAGCACTGTTTTTAGTGCTGGGATTTTTTA	((((.......(((((....)))))))))............................	((((.......(((((....)))))))))............................	-6.1		.......................((((((((((((....))))))))))))......		........................(((((((((((....))))))))))).......	-19.50		.......((..((((((.....(((.......((((((..............)))))))))......)))))).........)).................(((.......)))................(((((((........)))))))..............................(((((((((((....))))))))))).......	.......((..((((((.....(((.......((((((..............)))))))))......)))))).........)).................(((.......)))................(((((((........)))))))......((((.......(((((....)))))))))............................	ATGAAAGACATGATTTTCTTCAATTCAGAGACAGGAGCCTAGTTCTGGAAGCTCCTGATTAGAAGAAAACCCCAATTTCATTCCTGAAATTTTTTATATTTGGCTAGGTACCATTAACGACCTTTAGAGGAATTAATTTTGTAATTAGTTCGAATTTCGGGTGGAACCACGTATTTTAACGTCCCAGCACTGTTTTTAGTGCTGGGATTTTTT	......((..((((((.....(((.......((((((..............)))))))))......)))))).........)).................(((.......)))................(((((((........)))))))......((((.......(((((....)))))))))...........................	......((..((((((.....(((.......((((((..............)))))))))......)))))).........)).................(((.......)))................(((((((........)))))))..............................(((((((((((....)))))))))))......	sZymkqr7	SZYMKQR7	https://www.ncbi.nlm.nih.gov/nuccore/CP040854?report=genbank&from=1369429&to=1369643&strand=2	CP040854	1369643	215	1369429	1364429	1370143	-13.4	33959	Lactobacillus johnsonii	Firmicutes	Bacilli	Lactobacillales	Lactobacillaceae	Lactobacillus	threonine--tRNA ligase	gb|QIA87995.1||gnl|PRJNA542320|FEE39_06565	6.1.1.3		['UCA']	False	8.0	UCA			1.0	SER	SER (UGA)	GGAGGATTACCCAAGTCcGGCtgAAGGGAACGGTCTTGAAAACCGTCAGGCGGGTTCtGCCCGCGCGTGGGTCCGAATCCCACATCCTCCT	(((((((..(((.............))).(((((.......)))))...(((((.....)))))..(((((.......)))))))))))).
CP031538.1:54138-53883	ACAACAAGAAAGTAACTTTGATTTTGAAATCTCTAGGAAGTTGGTGGTTGTGTAAACCAACGTTTTCAGCAAGGTGAATGGGCTTGTTATTAACTAATGAATTTGATTTAAAAAAATAATGAATCACGGCCGCTTCCGTTACACAGCAACCTGTTTACTGACAGGTCTTAAGAAAATCATTTGATTTTAAAATTACGGTGGCACCGCGCTCAAAAGCGCCCGTAGGACTTTTTATAGTTCTACGGGTGCTTTTTTT	307.0	1.7000000000000002e-18	78.0	0.0	1.0	226.0	0.85	0.38	AC----AA------CAAG-AAAGUAACUUUGAUUuUGAAAUCUCUAGGAAGUUGGUGGU-UGUGUAAACCAACGUUUUCAGCAAGGUGAA-UGGGCUUGUUAUUAacuaaugaauuUGAUUUAAAAA------AAUAAUGAAUCACGGCCGCUUCCGUUACacagcaaccuguuuaCUGACAGGUCUUAAGAAAAUCA------UUUGAUUUUAAAauUACGGUGGCACCGCGCU--CAAAAGCGCCCGUAGG	::::::<<------<<<<-------<<<<<<---.----<<<--------<<<<<<___________>>>>>>>>>----->>>>>>-------->>>>--->>,...........,<<<<<<<_____________>>>>>>>,<<<______>>>,,,,...............,,,,,,,,,,,,,,,<<<<<<<________>>>>>>>,,,..,<<<<-------<<<<<______>>>>>>>>>:::	3.0	76.0	83.0	91.0	195.0	223.0	216.0	256.0	79.0	81.0	UGG	AUGGG	199.0	202.0	UGGC		Transcriptional	Vitreschak_master.fa	..((((((......((((((........(((........((((((..........))))))))).....)))))).......))))...)).............(((((((.......))))))).(((......)))..................................((((((....))))))......((((.......(((((....))))))))).................................	[[3, 91], [105, 125], [127, 138], [173, 188], [195, 223]]		ACCGCGCTCAAAAGCGCCCGTAGGACTTTTTATAGTTCTACGGGTGCTTTTTTT	.........((((((((((((((((((......))))))))))))))))))...	-29.40		ACGGTGGCACCGCGCTCAAAAGCGCCCGTAGGACTTTTTATAGTTCTACGGGTGCTTTTTTT	((((.......(((((....))))))))).................................	((((.......(((((....))))))))).................................	-9.4		.................((((((((((((((((((......))))))))))))))))))...		.....................((((((((((((((......)))))))))))))).......	-25.50		..((((((......((((((........(((........((((((..........))))))))).....)))))).......))))...)).............(((((((.......))))))).(((......)))..................................((((((....))))))...........................((((((((((((((......)))))))))))))).......	..((((((......((((((........(((........((((((..........))))))))).....)))))).......))))...)).............(((((((.......))))))).(((......)))..................................((((((....))))))......((((.......(((((....))))))))).................................	ACAACAAGAAAGTAACTTTGATTTTGAAATCTCTAGGAAGTTGGTGGTTGTGTAAACCAACGTTTTCAGCAAGGTGAATGGGCTTGTTATTAACTAATGAATTTGATTTAAAAAAATAATGAATCACGGCCGCTTCCGTTACACAGCAACCTGTTTACTGACAGGTCTTAAGAAAATCATTTGATTTTAAAATTACGGTGGCACCGCGCTCAAAAGCGCCCGTAGGACTTTTTATAGTTCTACGGGTGCTTTTTTT	..((((((......((((((........(((........((((((..........))))))))).....)))))).......))))...)).............(((((((.......))))))).(((......)))..................................((((((....))))))......((((.......(((((....))))))))).................................	..((((((......((((((........(((........((((((..........))))))))).....)))))).......))))...)).............(((((((.......))))))).(((......)))..................................((((((....))))))...........................((((((((((((((......)))))))))))))).......	XpgEKOWh	XPGEKOWH	https://www.ncbi.nlm.nih.gov/nuccore/CP031538?report=genbank&from=53883&to=54138&strand=2	CP031538	54138	256	53883	48883	54638	-16.1	1359	Lactococcus lactis subsp. cremoris	Firmicutes	Bacilli	Lactobacillales	Streptococcaceae	Lactococcus	tryptophanyl-tRNA synthetase II	gb|AXN64324.1||gnl|AEUCC|L3107_0043			['UGG']	True	18.0	UGG			1.0	TRP	TRP (CCA)	ACGGGCATAGTATAAAGGTAGTACAAAGGTCTCCAAAACCTTTGGTGTGGGTTCAATTCCTGCTGCCCGTG	(((((((..((((.......)))).(((((.......)))))....(((((.......)))))))))))).
CP000448.1:2470509-2470246	TGAAGGGAACGGACATATGAAATCACTTGATGAAAGAGAGCCGGGCAAGGTGAGAGCCGGTACAAAATTTCATGTGGTGCTCATCCCGGAGTCGCTATCTGAAAGGCCATGAGCTCAGTAGGTGTTGCCGGATAAAGGTGTCCGTTAAAAACCTGGCATTATTAGGATTAATATGCTGCAAGAGGCCACATCCCCCGATGTGGCAAGCAGGGTGGTACCGCGGGAAGCTCCCTCTCGTCCCTGGTGGGGAAGAGAGGGTATTTT	499.0	6.1e-14	60.3	0.0	1.0	245.0	0.9	0.52	UGAAGG-----GAACGGA------CAUAUGAAAUCACUUGaUGAAAGAGAGCCGG-GCAAGGUGAGAGCCGGUACAAAAUUUCAUGUGGUGCUCAUCCCGGAGUCGCUAUCUGAAAGgccaugAGCUCAGUAGGUGUUGCCGGAUAAagguGUCCGUUAAaaaccuggcauuauuaggauuAAUAUGCUGCAAGAGGCCACAUC--CCCCGAUGUGGCAAGCAGGGUGGUACCGCGGGAAGCUcccUCUCGUCCCUGGU	::::::<<------<<<<-------<<<<<<-------<<.<--------<<<<<<___________>>>>>>>>>----->>>>>>-------->>>>--->>,,<<<<<<<____......_________>>>>>>>,<<<____....__>>>,,,,.....................,,,,,,,,,,,,,,,<<<<<<<________>>>>>>>,,,,<<<<-------<<<<<_____..._>>>>>>>>>:::	6.0	76.0	84.0	92.0	209.0	242.0	220.0	264.0	80.0	82.0	CUC	GCUCA	213.0	216.0	UGGU		Transcriptional	Vitreschak_master.fa	.........((((.((((((.......((.(........(((((............)))))))).....))))))........)))).......(((((((...................))))))).(((..........)))........................................(((((((......)))))))....((((.......(((((.........)))))))))......................	[[10, 87], [95, 127], [129, 144], [185, 204], [209, 242]]	bracket_structure_was_changed changed_some_brackets_to_dots	ACCGCGGGAAGCTCCCTCTCGTCCCTGGTGGGGAAGAGAGGGTATTTT	...((.....)).(((((((.(((((...))))).)))))))......	-21.70		AGGGTGGTACCGCGGGAAGCTCCCTCTCGTCCCTGGTGGGGAAGAGAGGGTATTTT	((((.......(((((.........)))))))))......................	((((.......((((((.......))))))))))......................	-9.2		...........((.....)).(((((((.(((((...))))).)))))))......		...........((.....)).(((((((.(((((...))))).)))))))......	-21.70	no_good_structure_found NO_POLY_U	.........((((.((((((.......((.(........(((((............)))))))).....))))))........)))).......(((((((...................))))))).(((..........)))........................................(((((((......)))))))...............((.....)).(((((((.(((((...))))).)))))))......	.........((((.((((((.......((.(........(((((............)))))))).....))))))........)))).......(((((((...................))))))).(((..........)))........................................(((((((......)))))))....((((.......((((((.......))))))))))......................	TGAAGGGAACGGACATATGAAATCACTTGATGAAAGAGAGCCGGGCAAGGTGAGAGCCGGTACAAAATTTCATGTGGTGCTCATCCCGGAGTCGCTATCTGAAAGGCCATGAGCTCAGTAGGTGTTGCCGGATAAAGGTGTCCGTTAAAAACCTGGCATTATTAGGATTAATATGCTGCAAGAGGCCACATCCCCCGATGTGGCAAGCAGGGTGGTACCGCGGGAAGCTCCCTCTCGTCCCTGGTGGGGAAGAGAGGGTATTTT	.........((((.((((((.......((.(........(((((............)))))))).....))))))........)))).......(((((((...................))))))).(((..........)))........................................(((((((......)))))))....((((.......((((((.......))))))))))......................	.........((((.((((((.......((.(........(((((............)))))))).....))))))........)))).......(((((((...................))))))).(((..........)))........................................(((((((......)))))))...............((.....)).(((((((.(((((...))))).)))))))......	hXw-m1Ad	HXWM1AD	https://www.ncbi.nlm.nih.gov/nuccore/CP000448?report=genbank&from=2470246&to=2470509&strand=2	CP000448	2470509	264	2470246	2465246	2471009	-12.5	335541	Syntrophomonas wolfei subsp. wolfei str. Goettingen G311	Firmicutes	Clostridia	Clostridiales	Syntrophomonadaceae	Syntrophomonas	branched chain amino acid aminotransferase	gb|ABI69439.1||gnl|jgi|Swol_2148	2.6.1.42	Branched-chain-amino-acid aminotransferase (BCAT) (EC 2.6.1.42) | isoleucine biosynthetic process [GO:0009097]; leucine biosynthetic process [GO:0009098]; valine biosynthetic process [GO:0009099]	['CUC']	True	58.0	CUC			1.0	LEU	LEU (GAG)	GTCGGAGTGGTGGAACGGGcaGACACGTACGTTTGAGGGGCGTATCCGTAACTGGGTGGGGGTTCAAGTCCCCCCTCCGACACCA	(((((((..(((...........))).(((((.......))))).(((....)))..(((((.......))))))))))))....
CP045814.1:3133726-3133474	AGACTGAGATCAGTAGAACGCATCCTTCCCTGTCTTAGAGAGCTGATGGCCGGTGAAAATCAGCACATATGGATGGTTTGAATTACACTCATGAACCGCTTTTGCGAAAAAAGCCTTCCGGGCTTTCTGTAGCAGAAGAACGGAAGCTTTTCCGTTATCAACGAGAGTGAAAAGAGCGCGGCCATGCGTTCTTTTAAGCAGGGTGGTACCGCGATTTTTATCGTCCCTTCGTTTTTGCGAAGGGGCGTTTTAT	142.0	8.1e-23	94.7	0.0	1.0	231.0	0.91	0.48	A-----G-----ACUGAGAUCAGUAGAACGCAUCcuUCCCUGUCUUAGAGAGCUGAUGGCCGGUGAAAAUCAGCACAUAUgGAUGGUUUGAAUUACACUCAUGAACCGCUUUUGCGAAAaaagccuuccgggCUUUCUGUAGCAGAAGAaCGGAAGCuuUUCCGUUA----UCAACGAGAGUGAAAAGAGCGCggccAUGCGUUCUUUUAAGCAGGGUGGUACCGCGAU--UUUUAUCGUCCCUUCG	::::::<<------<<<<-------<<<<<<---..----<<<--------<<<<<<___________>>>>>>>>>---.-->>>>>>-------->>>>--->>,,<<<<<<<____............._________>>>>>>>,.<<<____..__>>>,,,,,,,,,,,,,,,,,,,<<<<<<<___...._____>>>>>>>,,,,<<<<-------<<<<<______>>>>>>>>>:::	2.0	80.0	88.0	96.0	200.0	228.0	222.0	253.0	84.0	86.0	UAC	UUACA	204.0	207.0	UGGU		Transcriptional	Vitreschak_master.fa	.(..((((.......((((((.........(((........((((((...........)))))))))......))))))........))))....)..(((((((..........................)))))))..(((........)))...............(((((((............)))))))....((((.......(((((....))))))))).........................	[[2, 96], [99, 138], [141, 154], [170, 195], [200, 228]]	bracket_structure_was_changed changed_some_brackets_to_dots	ACCGCGATTTTTATCGTCCCTTCGTTTTTGCGAAGGGGCGTTTTAT	..............(((((((((((....)))))))))))......	-19.30		AGGGTGGTACCGCGATTTTTATCGTCCCTTCGTTTTTGCGAAGGGGCGTTTTAT	((((.......(((((....))))))))).........................	((((.......(((((....))))))))).........................	-6.9		......................(((((((((((....)))))))))))......		......................(((((((((((....)))))))))))......	-19.30		.(..((((.......((((((.........(((........((((((...........)))))))))......))))))........))))....)..(((((((..........................)))))))..(((........)))...............(((((((............)))))))..........................(((((((((((....)))))))))))......	.(..((((.......((((((.........(((........((((((...........)))))))))......))))))........))))....)..(((((((..........................)))))))..(((........)))...............(((((((............)))))))....((((.......(((((....))))))))).........................	AGACTGAGATCAGTAGAACGCATCCTTCCCTGTCTTAGAGAGCTGATGGCCGGTGAAAATCAGCACATATGGATGGTTTGAATTACACTCATGAACCGCTTTTGCGAAAAAAGCCTTCCGGGCTTTCTGTAGCAGAAGAACGGAAGCTTTTCCGTTATCAACGAGAGTGAAAAGAGCGCGGCCATGCGTTCTTTTAAGCAGGGTGGTACCGCGATTTTTATCGTCCCTTCGTTTTTGCGAAGGGGCGTTTTAT	.(..((((.......((((((.........(((........((((((...........)))))))))......))))))........))))....)..(((((((..........................)))))))..(((........)))...............(((((((............)))))))....((((.......(((((....))))))))).........................	.(..((((.......((((((.........(((........((((((...........)))))))))......))))))........))))....)..(((((((..........................)))))))..(((........)))...............(((((((............)))))))..........................(((((((((((....)))))))))))......	CFbQ7uoY	CFBQ7UOY	https://www.ncbi.nlm.nih.gov/nuccore/CP045814?report=genbank&from=3133474&to=3133726&strand=2	CP045814	3133726	253	3133474	3128474	3134226	-12.4	1402	Bacillus licheniformis	Firmicutes	Bacilli	Bacillales	Bacillaceae	Bacillus	Tyrosine--tRNA ligase 1	gb|QGI45883.1||gnl|PRJNA587401|GII88_16400			['UAC']	True	58.0	UAC			1.0	TYR	TYR (GUA)	GGAGGGGTAGCGAAGTGGCtaAACGCGGCGGACTGTAAATCCGCTCCCTCAGGGTtCGGCGGTTCGAATCCGTCCCCCTCCACCA	(((((((..(((...........))).(((((.......))))).(((...)))...(((((.......))))))))))))....
CP046860.1:2104718-2104495	TGAAGAGGAGCAGTAAGAAACAGATATTGTTGCAGAGAGTTGACGGCTGGTGAAAGTCAATCAAGTTTGTTTCCGAACTCACCTCAGAGTTGCAGCGGTGAAAAGCCGCTGACGCATAACTGCGTTAAAAGTATCAAGTGAGTGCGGCGTATGCCGCGCTAACGAGGGTGGTACCGCGGGAAAACGAAAGTCTCTCGTCCCTTTTTGGGATGAGGGAGTTTTTT	27.0	1.1e-27	113.5	0.0	1.0	205.0	0.93	0.49	UG----------AAGAGGAGCAGUAAGAAACAG--AUAUUGUUgCAGAGAGUUGACGGCUGGUGAAAGUCAAUCAAGUU-UGUUUCCGAA-CUCACCUCAGAGUUGCAGCGGUGAA--------AAGCCGCUGACGCAUAACUGCGUUA---AAAGUAUCAAGUGAGUGCGGC--GUAUGCCGCGCUAACGAGGGUGGUACCGCGGGAa-AACgaaagucUCUCGUCCCUUUU	::::::<<------<<<<-------<<<<<<-------<<<--.------<<<<<<___________>>>>>>>>>----->>>>>>-------->>>>--->>,,<<<<<<<_____________>>>>>>>,<<<______>>>,,,,,,,,,,,,,,,,,,,<<<<<<<________>>>>>>>,,,,<<<<-------<<<<<_.____......._>>>>>>>>>:::	2.0	75.0	82.0	90.0	165.0	202.0	191.0	224.0	78.0	80.0	CUC	ACUCA	169.0	172.0	UGGU		Transcriptional	Vitreschak_master.fa	....((((.......((((((.....(((.........((((((...........)))))))))....)))))).......)))).......(((((((.....))))))).(((......)))................(((((((......)))))))....((((.......(((((.............)))))))))......................	[[5, 85], [93, 111], [113, 124], [141, 160], [165, 202]]	bracket_structure_was_changed changed_some_brackets_to_dots	ACCGCGGGAAAACGAAAGTCTCTCGTCCCTTTTTGGGATGAGGGAGTTTTTT	.............((((.(((((((((((.....))))))))))).))))..	-22.60		AGGGTGGTACCGCGGGAAAACGAAAGTCTCTCGTCCCTTTTTGGGATGAGGGAGTTTTTT	((((.......(((((.............)))))))))......................	((((.......((((((..((....)).))))))))))......................	-9.3		.....................((((.(((((((((((.....))))))))))).))))..		..........................(((((((((((.....))))))))))).......	-19.00		....((((.......((((((.....(((.........((((((...........)))))))))....)))))).......)))).......(((((((.....))))))).(((......)))................(((((((......)))))))..............................(((((((((((.....))))))))))).......	....((((.......((((((.....(((.........((((((...........)))))))))....)))))).......)))).......(((((((.....))))))).(((......)))................(((((((......)))))))....((((.......((((((..((....)).))))))))))......................	TGAAGAGGAGCAGTAAGAAACAGATATTGTTGCAGAGAGTTGACGGCTGGTGAAAGTCAATCAAGTTTGTTTCCGAACTCACCTCAGAGTTGCAGCGGTGAAAAGCCGCTGACGCATAACTGCGTTAAAAGTATCAAGTGAGTGCGGCGTATGCCGCGCTAACGAGGGTGGTACCGCGGGAAAACGAAAGTCTCTCGTCCCTTTTTGGGATGAGGGAGTTTTTT	....((((.......((((((.....(((.........((((((...........)))))))))....)))))).......)))).......(((((((.....))))))).(((......)))................(((((((......)))))))....((((.......((((((..((....)).))))))))))......................	....((((.......((((((.....(((.........((((((...........)))))))))....)))))).......)))).......(((((((.....))))))).(((......)))................(((((((......)))))))..............................(((((((((((.....))))))))))).......	BGuFZipw	BGUFZIPW	https://www.ncbi.nlm.nih.gov/nuccore/CP046860?report=genbank&from=2104495&to=2104718&strand=2	CP046860	2104718	224	2104495	2099495	2105218	-9.7	1423	Bacillus subtilis	Firmicutes	Bacilli	Bacillales	Bacillaceae	Bacillus	leucine--tRNA ligase	gb|QHQ80276.1||gnl|PRJNA594265|GPJ55_11040	6.1.1.4		['CUC']	True	58.0	CUC			1.0	LEU	LEU (GAG)	GCGGTCGTGGCGGAATGGCaGACGCGCTAGGTTGAGGGCCTAGTGGGTGAAtAACCCGTGGAGGTTCAAGTCCTCTCGGCCGCA	(((((((..(((..........))).(((((.......))))).((((.....))))..(((((.......)))))))))))).
CP044221.1:107796-108037	GAGAGAAAAAAATCTAAGAAACAAAACAGAGAGTATGGGAAGCTGAAAACATACAAAAAGCTTAGATAACACATTCTTGAGTGCGGGTGCCAAATCGTAGGAAAGTAGTGCTCGACGGGTTATTCACGTTACGAATAGGAGTTTCAAACTCCCTGAGGGTAGTCTTGGTGACAGGCTACTGAATGAAGGTGGAACCACGTGTGTGTCAGCGTCCTTGCAAGTTTTTTGCAAGGGCGCTTTTT	594.0	1.7e-10	47.0	0.0	1.0	219.0	0.88	0.44	GAGAGA-----------AAAA--AAUCUAAGAAACAAA----ACAGAGAGUAUG-GGAAGCUGAAAACAUAC--AAAAAGCUUAGAUAA-CACAUUCUUGAG-UGCGGGUGCCAAAucguAGGAAAGUAGUGCUCGACGGGUUAuUCACGUUACgaauaggaguUUCAAACUCCCUGAGGGUAGUCUUGgUGACAGGCUACUgAAUGAAGGUGGAACCACGUGUGUGUCAGCGUCCUUGCA	::::::<<------<<<<-------<<<<<<-------<<<--------<<<<<<___________>>>>>>>>>----->>>>>>-------->>>>--->>,,<<<<<<<____...._________>>>>>>>,<<<____.__>>>,,,,..........,,,,,,,,,,,,,,,<<<<<<<___._____>>>>>>>.,,,,<<<<-------<<<<<______>>>>>>>>>:::	6.0	67.0	74.0	81.0	186.0	216.0	209.0	242.0	70.0	72.0	CAC	ACACA	190.0	193.0	UGGA		Transcriptional	Vitreschak_master.fa	......(.....((((((..............(((((............)))))......)))))).......).........(((((((.................))))))).(((.......))).............................(((((((.........))))))).....((((.......(((((......)))))))))..........................	[[7, 74], [84, 114], [116, 128], [158, 180], [186, 216]]	bracket_structure_was_changed changed_some_brackets_to_dots	ACCACGTGTGTGTCAGCGTCCTTGCAAGTTTTTTGCAAGGGCGCTTTTT	..(((....)))..(((((((((((((.....)))))))))))))....	-22.80		AAGGTGGAACCACGTGTGTGTCAGCGTCCTTGCAAGTTTTTTGCAAGGGCGCTTTTT	((((.......(((((......)))))))))..........................	((((.......((((........))))))))..........................	-3.9		..........(((....)))..(((((((((((((.....)))))))))))))....		.......................((((((((((((.....)))))))))))).....	-20.40		......(.....((((((..............(((((............)))))......)))))).......).........(((((((.................))))))).(((.......))).............................(((((((.........)))))))............................((((((((((((.....)))))))))))).....	......(.....((((((..............(((((............)))))......)))))).......).........(((((((.................))))))).(((.......))).............................(((((((.........))))))).....((((.......((((........))))))))..........................	GAGAGAAAAAAATCTAAGAAACAAAACAGAGAGTATGGGAAGCTGAAAACATACAAAAAGCTTAGATAACACATTCTTGAGTGCGGGTGCCAAATCGTAGGAAAGTAGTGCTCGACGGGTTATTCACGTTACGAATAGGAGTTTCAAACTCCCTGAGGGTAGTCTTGGTGACAGGCTACTGAATGAAGGTGGAACCACGTGTGTGTCAGCGTCCTTGCAAGTTTTTTGCAAGGGCGCTTTTT	......(.....((((((..............(((((............)))))......)))))).......).........(((((((.................))))))).(((.......))).............................(((((((.........))))))).....((((.......((((........))))))))..........................	......(.....((((((..............(((((............)))))......)))))).......).........(((((((.................))))))).(((.......))).............................(((((((.........)))))))............................((((((((((((.....)))))))))))).....	RWoL8KaT	RWOL8KAT	https://www.ncbi.nlm.nih.gov/nuccore/CP044221?report=genbank&from=107796&to=108037	CP044221	107796	242	108037	107296	113037	-16.5	1309	Streptococcus mutans	Firmicutes	Bacilli	Lactobacillales	Streptococcaceae	Streptococcus	histidinol-phosphate transaminase	gb|QGU39536.1||gnl|PRJNA573065|F5989_00540	2.6.1.9		['CAC']	True	18.0	CAC			1.0	HIS	HIS (GUG)	GCGGGTGTGGTGAAGTGGTtAACACACCAGATTGTGGCTCTGGCATgCGTGGGTTCGATCCCCATCACTCGCC	(((((((..(((..........))).(((((.......))))).....(((((.......)))))))))))).
CP046328.1:83216-83399	CCGCAAGACCAGTAACCTAGGGGAAGTTTAACAGGGAGGGGAGCCATCGACTGAAAGCTCTCTAGATGAAAGCTAGGCGAATTCACTTGCTCTAGGATTGATAAGTAAGGTCTGGCTTGCCAGATAAAAAACGGATGGTACCGCGTGTCAACGCTCCGCTTATGGAGATTGGCGCGCTTTTTAT	662.0	6.3e-07	33.2	0.0	1.0	161.0	0.88	0.5	CC----GC-------AAGACCAGUAACCUAGGG-GAAGUUUAACAGGGAGGGGAGCCAUcgACUGAAAgCUCUCUAGAUGAaAGCUAGGCGAA-UUCACUU----GC-U*[ 0]*CUA-GGAUUGAUAAGUAAGGUCUGGC------UUGCCAGAUa-AAaaACGGAUGGUACCGCGU--GUCA--ACGCUCCGCUU	::::::<<------<<<<-------<<<<<<-------<<<--------<<<<<<____.._______.>>>>>>>>>---.-->>>>>>-------->>>>--->>,,~~~~~~,,,,,,,,,,,,,,,,,,,<<<<<<<________>>>>>>>.,,,..,<<<<-------<<<<<______>>>>>>>>>:::	3.0	79.0	86.0	90.0	132.0	158.0	143.0	184.0	82.0	84.0	UUC	AUUCA	136.0	139.0	UGGU		Transcriptional	Vitreschak_master.fa	..(((((.......((((((......(((........((((((..............)))))))))......)))))).......)))))...................((((((....))))))......((((.......((((....))))))))..........................	[[3, 90], [110, 125], [132, 158]]	bracket_structure_was_changed	ACCGCGTGTCAACGCTCCGCTTATGGAGATTGGCGCGCTTTTTAT	...(((((((((..((((......)))).))))))))).......	-19.00		CGGATGGTACCGCGTGTCAACGCTCCGCTTATGGAGATTGGCGCGCTTTTTAT	((((.......((((....))))))))..........................	((((.......((((....))))))))..........................	-7.3		...........(((((((((..((((......)))).))))))))).......		...........(((((((((..((((......)))).))))))))).......	-19.00		..(((((.......((((((......(((........((((((..............)))))))))......)))))).......)))))...................((((((....)))))).................(((((((((..((((......)))).))))))))).......	..(((((.......((((((......(((........((((((..............)))))))))......)))))).......)))))...................((((((....))))))......((((.......((((....))))))))..........................	CCGCAAGACCAGTAACCTAGGGGAAGTTTAACAGGGAGGGGAGCCATCGACTGAAAGCTCTCTAGATGAAAGCTAGGCGAATTCACTTGCTCTAGGATTGATAAGTAAGGTCTGGCTTGCCAGATAAAAAACGGATGGTACCGCGTGTCAACGCTCCGCTTATGGAGATTGGCGCGCTTTTTAT	..(((((.......((((((......(((........((((((..............)))))))))......)))))).......)))))...................((((((....))))))......((((.......((((....))))))))..........................	..(((((.......((((((......(((........((((((..............)))))))))......)))))).......)))))...................((((((....)))))).................(((((((((..((((......)))).))))))))).......	3QuwXv47	3QUWXV47	https://www.ncbi.nlm.nih.gov/nuccore/CP046328?report=genbank&from=83216&to=83399	CP046328	83216	184	83399	82716	88399	-11.7	1302	Streptococcus gordonii	Firmicutes	Bacilli	Lactobacillales	Streptococcaceae	Streptococcus	phenylalanine--tRNA ligase subunit alpha	gb|QGS43241.1||gnl|PRJNA231221|FOB91_00370	6.1.1.20		['UUC']	True	50.0	UUC			1.0	PHE	PHE (GAA)	GGCTCGGTAGCTCAGTTGGTAGAGCAATGGATTGAAGCTCCATGTGtCGGCGGTTCGATTCCGTCTCGCGCCA	(((.(((..((((........)))).(((((.......))))).....(((((.......)))))))).))).
CP029566.1:925122-925374	TGAATAGGAAGAGTAAATCTAATTCGATTACCAGAGAGAAGAGTCCGTTGGCTGGAAGACTTTTTAAATTAGAGGGATTGAAAACTACCTAGGAGCTACTTTCTGAAGTCATCTGCATTAGTAGATTTTAGTAAGAATAGTCGTTAGCTGCGTTAAAGTGTAAAGTGAGTTTTCATGACATATGAAAACTAAATTAGGTGGAACCGCGGGAATAATACTCTCGTCCTTATGTTATAAGGATGAGAGTTTTTTG	54.0	9.5e-26	106.0	1.3	1.0	231.0	0.96	0.37	U-----G-----AAUAGGAAGAGUAAAUCUAAUUCGAUUACCAGAGAGAAGAGUCCGUUgGCUGGAAGACUUUUUAAAUuaGAGGGAUUGAAAACUACCUAGGAGCUACU-UUCUGAAGucaucugcauuaguagAUUUUAGUAAGAAUAGUCGUUAG-CUGCGUUA----AAGUGUAAAGUGAGUUUUCAUGaCAUAUGAAAACUAAAUUAGGUGGAACCGCGGGAAUAAuacUCUCGUCCUUAUG	::::::<<------<<<<-------<<<<<<-------<<<--------<<<<<<____._______>>>>>>>>>---..-->>>>>>-------->>>>--->>,,<<<<<<<____................_________>>>>>>>,<<<______>>>,,,,,,,,,,,,,,,,,,,<<<<<<<___._____>>>>>>>,,,,<<<<-------<<<<<_____..._>>>>>>>>>:::	2.0	80.0	88.0	96.0	195.0	228.0	218.0	252.0	84.0	86.0	ACU	AACUA	199.0	202.0	UGGA		Transcriptional	Vitreschak_master.fa	.(..((((.......((((((.......(((........((((((............))))))))).......))))))........))))....)..((((((.............................)))).)).(((.....)))...............(((((((.........)))))))....((((.......(((((.........))))))))).........................	[[2, 96], [99, 140], [142, 152], [168, 190], [195, 228]]	bracket_structure_was_changed changed_some_brackets_to_dots	ACCGCGGGAATAATACTCTCGTCCTTATGTTATAAGGATGAGAGTTTTTT	..............((((((((((((((...)))))))))))))).....	-19.20		TAGGTGGAACCGCGGGAATAATACTCTCGTCCTTATGTTATAAGGATGAGAGTTTTTT	((((.......(((((.........)))))))))........................	((((.......((((((.......))))))))))........................	-6.8		......................((((((((((((((...)))))))))))))).....		.......................(((((((((((((...)))))))))))))......	-18.10		.(..((((.......((((((.......(((........((((((............))))))))).......))))))........))))....)..((((((.............................)))).)).(((.....)))...............(((((((.........)))))))...........................(((((((((((((...)))))))))))))......	.(..((((.......((((((.......(((........((((((............))))))))).......))))))........))))....)..((((((.............................)))).)).(((.....)))...............(((((((.........)))))))....((((.......((((((.......))))))))))........................	TGAATAGGAAGAGTAAATCTAATTCGATTACCAGAGAGAAGAGTCCGTTGGCTGGAAGACTTTTTAAATTAGAGGGATTGAAAACTACCTAGGAGCTACTTTCTGAAGTCATCTGCATTAGTAGATTTTAGTAAGAATAGTCGTTAGCTGCGTTAAAGTGTAAAGTGAGTTTTCATGACATATGAAAACTAAATTAGGTGGAACCGCGGGAATAATACTCTCGTCCTTATGTTATAAGGATGAGAGTTTTTT	.(..((((.......((((((.......(((........((((((............))))))))).......))))))........))))....)..((((((.............................)))).)).(((.....)))...............(((((((.........)))))))....((((.......((((((.......))))))))))........................	.(..((((.......((((((.......(((........((((((............))))))))).......))))))........))))....)..((((((.............................)))).)).(((.....)))...............(((((((.........)))))))...........................(((((((((((((...)))))))))))))......	ty5DJCPP	TY5DJCPP	https://www.ncbi.nlm.nih.gov/nuccore/CP029566?report=genbank&from=925122&to=925374	CP029566	925122	253	925374	924622	930374	-11.3	1496	Clostridioides difficile	Firmicutes	Clostridia	Clostridiales	Peptostreptococcaceae	Clostridioides	homoserine dehydrogenase	gb|QHF99895.1||gnl|PRJNA451079|DF008_04380			['ACU']	True	16.0	ACU			1.0	THR	THR (AGU)
CP045049.1:1990013-1989762	GACCGAGAATCGTCAATTCTGCTGAATTAAGAGAGCCGGTGGTTGGTGGAAACCGGTAGGAGGTAGTTGCGACAAATCCCTCGCGAGTTGTATGCCGAAATAATAGTAGAACATACTGGTAGCAGCCATTATCTTGCCGATTAATTGCCATTGTGGGCAGTTGATTGAGGCAACCCTTGTGTTGTAAATAAAGGTGGTACCACGTTGATAGACGTCCTTTTAGTTCTTAATAGAGCTAGGAGGGCGTTTTTT	369.0	1.7000000000000002e-17	74.1	0.0	1.0	222.0	0.88	0.45	G-----AC------CGAGAA-----UCGUCAAUUCUGCUGaAUUAAGAGAGCCGGUGGUUGGUGGAAACCGGUAGGAGGuAGUUGCGACAA-AUCCCUCGCGAGUUGUAUG-CCGAA-AUAAUAGUAGAACAUACUGGUAGCAGCCAUUAUcuugccgauuaauugccauuguGGGCAGUUGAUUGAGGCAACCC------UUGUGUUGUAAAuAAAGGUGGUACCACGUU-GAUA-GACGUCCUUUUA	::::::<<------<<<<-------<<<<<<-------<<.<--------<<<<<<___________>>>>>>>>>---.-->>>>>>-------->>>>--->>,,<<<<<<<_____________>>>>>>>,<<<______>>>,,,,......................,,,,,,,,,,,,,,,<<<<<<<________>>>>>>>,,,.,<<<<-------<<<<<______>>>>>>>>>:::	2.0	73.0	80.0	88.0	191.0	219.0	213.0	252.0	76.0	78.0	AUC	AAUCC	195.0	198.0	UGGU		Transcriptional	Vitreschak_master.fa	.((((((..((((((.......((.(........((((((...........)))))))))......)))))).......))))...))..((((((............)).)))).(((......))).........................................((((((....)))))).....((((.......(((((....))))))))).................................	[[2, 88], [91, 115], [117, 128], [170, 185], [191, 219]]	bracket_structure_was_changed changed_some_brackets_to_dots	ACCACGTTGATAGACGTCCTTTTAGTTCTTAATAGAGCTAGGAGGGCGTTTTTT	...........((((((((((((((((((....))))))))))))))))))...	-24.60		AAGGTGGTACCACGTTGATAGACGTCCTTTTAGTTCTTAATAGAGCTAGGAGGGCGTTTTTT	((((.......(((((....))))))))).................................	((((.......(((((....))))))))).................................	-4.2		...................((((((((((((((((((....))))))))))))))))))...		......................(((((((((((((((....)))))))))))))))......	-21.60		.((((((..((((((.......((.(........((((((...........)))))))))......)))))).......))))...))..((((((............)).)))).(((......))).........................................((((((....))))))...........................(((((((((((((((....)))))))))))))))......	.((((((..((((((.......((.(........((((((...........)))))))))......)))))).......))))...))..((((((............)).)))).(((......))).........................................((((((....)))))).....((((.......(((((....))))))))).................................	GACCGAGAATCGTCAATTCTGCTGAATTAAGAGAGCCGGTGGTTGGTGGAAACCGGTAGGAGGTAGTTGCGACAAATCCCTCGCGAGTTGTATGCCGAAATAATAGTAGAACATACTGGTAGCAGCCATTATCTTGCCGATTAATTGCCATTGTGGGCAGTTGATTGAGGCAACCCTTGTGTTGTAAATAAAGGTGGTACCACGTTGATAGACGTCCTTTTAGTTCTTAATAGAGCTAGGAGGGCGTTTTTT	.((((((..((((((.......((.(........((((((...........)))))))))......)))))).......))))...))..((((((............)).)))).(((......))).........................................((((((....)))))).....((((.......(((((....))))))))).................................	.((((((..((((((.......((.(........((((((...........)))))))))......)))))).......))))...))..((((((............)).)))).(((......))).........................................((((((....))))))...........................(((((((((((((((....)))))))))))))))......	jNMMgbfT	JNMMGBFT	https://www.ncbi.nlm.nih.gov/nuccore/CP045049?report=genbank&from=1989762&to=1990013&strand=2	CP045049	1990013	252	1989762	1984762	1990513	-17.400000000000002	1598	Lactobacillus reuteri	Firmicutes	Bacilli	Lactobacillales	Lactobacillaceae	Lactobacillus					['AUC', 'AAU', 'UCC']	True	56.0	AUC	AAU	UCC	3.0	ILE	ILE (GAU)	GGGCCTATAGCTCAGCTGGTttAGAGCGCACGCCTGATAAGCGTGAGGtCGATGGTTCAAGTCCATTTAGGCCCA	(((((((..((((..........)))).(((((.......))))).....(((((.......)))))))))))).	ASN	ASN (AUU)			ASN	ASN (GGA)	GGAGAGTTGTCCGAGCTGGCcgAAGGAGCATCATTGGAAATGATGTATACGGGTTAaAgCCTGTATCAAGGGTTCGAATCCCTTACTCTCCG	(((((((..(((............))).(((((.......))))).(((((((......))))))).(((((.......)))))))))))).
CP046328.1:2048930-2049217	TCATCAGAGGTGTTTTGAGTCAAGCATTTTACAGAAAGTGGCGGTGCTGAGAAGTCCACAAATGTGTCAAAACTGGTTGCTGATGAGATGAAAAATTGAAATAAAAGTGTCTTTTTGTTTCCTTTTAGGACTAGGCAAGGAGTTGTAGGTTATACTAGCGTATGCCAAAGCGAGTTAACGACGTCATAAAAGAGAAAGAAGAGAAAAGTTGCGGGCATCTGCCCGAAATTGGGTGGTACCGCGGATAAACACATTCGTCCCTGTCATGGATATGGCAGGGGCTTTTTT	655.0	2.2e-07	34.9	0.0	88.0	265.0	0.67	0.42	AUGAAAAAUUGAAAUAAAA*[17]*UUUAGGACUAGGC-------------------------*[13]*UUAUacuagcguaugccaaagcgaguuaacgacgucauaaaagagaaAGAAGAGAAAAGUUGCGGGCAU--------CUGCCCGAAAUUGGGUGGUACCGCGGAUa-AACacAUUCGUCCCUGUC	::::::<<------<<<<-~~~~~~>>>>--->>,,<<<<<<<_____________>>>>>>>~~~~~~,,,,...........................................,,,,,,,,,,,,,,,<<<<<<<________>>>>>>>,,,,<<<<-------<<<<<_.____.._>>>>>>>>>:::	94.0	88.0	-1.0	132.0	230.0	262.0	257.0	288.0	-1.0	-1.0			234.0	237.0	UGGU	NO_SPEC_START;NO_SPEC_END;TRUNCATED_STEM_1;NO_SPEC_END;NO_CODON;	Transcriptional	Vitreschak_master.fa	.............................................................................................((......((((..................))))...))...............................................................................(((((....)))))....((((.......(((((........)))))))))..........................	[[94, 132], [212, 225], [230, 262]]	bracket_structure_was_changed changed_some_brackets_to_dots	ACCGCGGATAAACACATTCGTCCCTGTCATGGATATGGCAGGGGCTTTTTT	.....((((......))))(((((((((((....)))))))))))......	-18.40		TGGGTGGTACCGCGGATAAACACATTCGTCCCTGTCATGGATATGGCAGGGGCTTTTTT	((((.......(((((........)))))))))..........................	((((.......((((((......))))))))))..........................	-6.8		.............((((......))))(((((((((((....)))))))))))......		...........................(((((((((((....)))))))))))......	-18.10		.............................................................................................((......((((..................))))...))...............................................................................(((((....)))))...............................(((((((((((....)))))))))))......	.............................................................................................((......((((..................))))...))...............................................................................(((((....)))))....((((.......((((((......))))))))))..........................	ATGAAAAATTGAAATAAAAGTGTCTTTTTGTTTCCTTTTAGGACTAGGCAAGGAGTTGTAGGTTATACTAGCGTATGCCAAAGCGAGTTAACGACGTCATAAAAGAGAAAGAAGAGAAAAGTTGCGGGCATCTGCCCGAAATTGGGTGGTACCGCGGATAAACACATTCGTCCCTGTCATGGATATGGCAGGGGCTTTTTT	......((......((((..................))))...))...............................................................................(((((....)))))....((((.......((((((......))))))))))..........................	......((......((((..................))))...))...............................................................................(((((....)))))...............................(((((((((((....)))))))))))......	rH84sBqU	RH84SBQU	https://www.ncbi.nlm.nih.gov/nuccore/CP046328?report=genbank&from=2048930&to=2049217	CP046328	2048930	288	2049217	2048430	2054217	-11.3	1302	Streptococcus gordonii	Firmicutes	Bacilli	Lactobacillales	Streptococcaceae	Streptococcus	GNAT family N-acetyltransferase	gb|QGS44967.1||gnl|PRJNA231221|FOB91_09915				True
CP046328.1:2048930-2049217	TCATCAGAGGTGTTTTGAGTCAAGCATTTTACAGAAAGTGGCGGTGCTGAGAAGTCCACAAATGTGTCAAAACTGGTTGCTGATGAGATGAAAAATTGAAATAAAAGTGTCTTTTTGTTTCCTTTTAGGACTAGGCAAGGAGTTGTAGGTTATACTAGCGTATGCCAAAGCGAGTTAACGACGTCATAAAAGAGAAAGAAGAGAAAAGTTGCGGGCATCTGCCCGAAATTGGGTGGTACCGCGGATAAACACATTCGTCCCTGTCATGGATATGGCAGGGGCTTTTTT	704.0	0.89	9.4	0.0	12.0	73.0	0.94	0.42	GUUUUGAGUcaAGCAUUUUACAGAAAGUGG-CGGU-GCUGAGAaGUCCACAAAUGUGUCAAAAC	<<<<<<---..----<<<--------<<<<<<___________.>>>>>>>>>----->>>>>>	12.0	12.0	-1.0	0.0	12.0	72.0	25.0	288.0	-1.0	-1.0			16.0	19.0		NO_STEM1_END;NO_SPEC_START;NO_SPEC_END;NO_CODON;NO_ANTITERM_START;BAD_DISCRIM;LOW_SCORE;	Transcriptional	Vitreschak_master.fa	...........((((((.........(((........(((((...........).))))))).....)))))).......................................................................................................................................................................................................................	[[12, 73]]	bracket_structure_was_changed changed_some_brackets_to_dots	TCAAGCATTTTACAGAAAGTGGCGGTGCTGAGAAGTCCACAAATGTGTCAAAACTGGTTGCTGATGAGATGAAAAATTGAAATAAAAGTGTCTTTTTGTTTCCTTTTAGGACTAGGCAAGGAGTTGTAGGTTATACTAGCGTATGCCAAAGCGAGTTAACGACGTCATAAAAGAGAAAGAAGAGAAAAGTTGCGGGCATCTGCCCGAAATTGGGTGGTACCGCGGATAAACACATTCGTCCCTGTCATGGATATGGCAGGGGCTTTTTT	.....((((((((((.....(.((((..(((......(((....))))))..)))).)..))).)))))))................((((.(((((.((((((((((.(((........((.((((.(((.((((....)))))))...)))).))......))).)))))).)))).))))).....((((((....(((((((....)))))))..))))))....))))....(((((((((((....)))))))))))......	-71.40		GTTTTGAGTCAAGCATTTTACAGAAAGTGGCGGTGCTGAGAAGTCCACAAATGTGTCAAAACTGGTTGCTGATGAGATGAAAAATTGAAATAAAAGTGTCTTTTTGTTTCCTTTTAGGACTAGGCAAGGAGTTGTAGGTTATACTAGCGTATGCCAAAGCGAGTTAACGACGTCATAAAAGAGAAAGAAGAGAAAAGTTGCGGGCATCTGCCCGAAATTGGGTGGTACCGCGGATAAACACATTCGTCCCTGTCATGGATATGGCAGGGGCTTTTTT	((((((.........(((........(((((...........).))))))).....)))))).......................................................................................................................................................................................................................				.............((((((((((.....(.((((..(((......(((....))))))..)))).)..))).)))))))................((((.(((((.((((((((((.(((........((.((((.(((.((((....)))))))...)))).))......))).)))))).)))).))))).....((((((....(((((((....)))))))..))))))....))))....(((((((((((....)))))))))))......		.............((((((((((.....(.((((..(((......(((....))))))..)))).)..))).)))))))................((((.(((((.((((((((((.(((........((.((((.(((.((((....)))))))...)))).))......))).)))))).)))).))))).....((((((....(((((((....)))))))..))))))....))))....(((((((((((....)))))))))))......	-71.40	no_good_structure_found;no_aterm	........................((((((((((.....(.((((..(((......(((....))))))..)))).)..))).)))))))................((((.(((((.((((((((((.(((........((.((((.(((.((((....)))))))...)))).))......))).)))))).)))).))))).....((((((....(((((((....)))))))..))))))....))))....(((((((((((....)))))))))))......					EZammZX1	EZAMMZX1	https://www.ncbi.nlm.nih.gov/nuccore/CP046328?report=genbank&from=2048930&to=2049217	CP046328	2048930	288	2049217	2048430	2054217		1302	Streptococcus gordonii	Firmicutes	Bacilli	Lactobacillales	Streptococcaceae	Streptococcus	GNAT family N-acetyltransferase	gb|QGS44967.1||gnl|PRJNA231221|FOB91_09915				True
CP048921.1:2807350-2807119	AACGTTACATCAAGTAGACATAGTGGTAGGTGTCAGGAAGCCGGTGGTTGCTGCGAACCGGTCAGCTACTATGATTGAAATACGGTAACCGAGTTTCGACTGAACGGATAATAACTAGAACCGTTATCTTCTAGTGAGTGGTGGATTAAGTGTCAATAATCCGCAACCTGGGTGGTACCGCGACTAGTCTAATCGTCCCTGTTGTTCATATGAACAATGGGGACGATTTTTT	486.0	1.8000000000000002e-14	62.4	0.0	1.0	203.0	0.81	0.46	AACGUUACA----U-----CAAGUAGAC-AUAGUGGUAGGUGUCAGGAAGCCGGUGGUUGCUGCGAACCGGUCAGCUACUAUGAUUGAAAUACGGUAAcCGAGUUU-C*[ 4]*GAACGGAUAAuaacuagAACCGUUA--UCUUCUAGUGAGUGGUGGAUUAAGugUCAAUAAUCCGCAACCUGGGUGGUACCGCGACUAGUCuAAUCGUCCCUGUU	::::::<<------<<<<-------<<<<<<-------<<<--------<<<<<<___________>>>>>>>>>----->>>>>>-------->>>>.--->>,,<<~~~~~~>>,<<<____.......__>>>,,,,,,,,,,,,,,,,,,,<<<<<<<___.._____>>>>>>>,,,,<<<<-------<<<<<_____._>>>>>>>>>:::	7.0	77.0	85.0	94.0	169.0	200.0	193.0	232.0	81.0	83.0	UAC	AUACG	173.0	176.0	UGGU		Transcriptional	Vitreschak_master.fa	......((........(((((.......(((........((((((...........))))))))).....)).)))................))..(....)..(((.............))).................(((((((..........)))))))....((((.......(((((.......)))))))))................................	[[7, 94], [97, 102], [105, 123], [141, 164], [169, 200]]	bracket_structure_was_changed changed_some_brackets_to_dots	ACCGCGACTAGTCTAATCGTCCCTGTTGTTCATATGAACAATGGGGACGATTTTTT	..............(((((((((((((((((....)))))))))))))))))....	-25.60		TGGGTGGTACCGCGACTAGTCTAATCGTCCCTGTTGTTCATATGAACAATGGGGACGATTTTTT	((((.......(((((.......)))))))))................................	((((.......(((((((...)))))))))))................................	-7.0		......................(((((((((((((((((....)))))))))))))))))....		........................(((((((((((((((....)))))))))))))))......	-23.70		......((........(((((.......(((........((((((...........))))))))).....)).)))................))..(....)..(((.............))).................(((((((..........)))))))............................(((((((((((((((....)))))))))))))))......	......((........(((((.......(((........((((((...........))))))))).....)).)))................))..(....)..(((.............))).................(((((((..........)))))))....((((.......(((((((...)))))))))))................................	AACGTTACATCAAGTAGACATAGTGGTAGGTGTCAGGAAGCCGGTGGTTGCTGCGAACCGGTCAGCTACTATGATTGAAATACGGTAACCGAGTTTCGACTGAACGGATAATAACTAGAACCGTTATCTTCTAGTGAGTGGTGGATTAAGTGTCAATAATCCGCAACCTGGGTGGTACCGCGACTAGTCTAATCGTCCCTGTTGTTCATATGAACAATGGGGACGATTTTTT	......((........(((((.......(((........((((((...........))))))))).....)).)))................))..(....)..(((.............))).................(((((((..........)))))))....((((.......(((((((...)))))))))))................................	......((........(((((.......(((........((((((...........))))))))).....)).)))................))..(....)..(((.............))).................(((((((..........)))))))............................(((((((((((((((....)))))))))))))))......	Rodog1Ra	RODOG1RA	https://www.ncbi.nlm.nih.gov/nuccore/CP048921?report=genbank&from=2807119&to=2807350&strand=2	CP048921	2807350	232	2807119	2802119	2807850	-16.7	1590	Lactobacillus plantarum	Firmicutes	Bacilli	Lactobacillales	Lactobacillaceae	Lactobacillus					['UAC', 'AUA', 'ACG']	True	56.0	UAC	AUA	ACG	3.0	TYR	TYR (GUA)	GGAGGGGTAGCGAAGTCtGGCtaAACGCGGCGGACTGTAAATCCGCTCCTTCGGGTtCGGTGGTTCGAATCCACTCCCCTCCA	(((((((..(((.............))).(((((.......))))).((....))...(((((.......)))))))))))).	ILE	ILE (UAU)			ILE	ILE (CGU)	GCCGGCTTAGCTCAGTTGGTAGAGCATCGGTATCGTAAACCGAGGGtCATCAGTTCGACTCTGGTAGCCGGCA	(((((((..((((........)))).(((((.......))))).....(((((.......)))))))))))).
CP043998.1:3655854-3655613	TGAAAGGGAAAAGTATTATAGAGTACAGTTTTCAGAGAGGAAATGTCACCGACTGTAAGCATTTCTAAATATGACTATGAGAAAAACTACCCTGGAGCTATGGTTTATTAGCAGATTTTGTGAAATGCCATCGGTGAAAATCGTTAAAAATTTTAGAGAAGAATTGAGTTTATTTAATTCAATTTGGGTGGAACCACGGATATTATGCATTCGTCCCAAGGCTTGGGACGGGTGCTTTTTTT	276.0	4.2e-19	80.3	3.7	1.0	221.0	0.91	0.35	U-----G-----AAAGGGAAAAGUAUUAUAGAGU-ACAGUUUUCAGAGAGGAAAUGUCAccgACUGUAAgcAUUUCUAAAUAUGACUAUGAGAAAaACUACCCUGGAGCUAUGGUUUAUUAGcagAUUUUGUGAAAUGCCAUCGGUGAAAAUCGUUA--AAAAUUUUAGAGAAGAAUUGAG--UUUAUUUAAUUCAAUUUGGGUGGAACCACGGAUAUUAugcAUUCGUCCCAAGG	::::::<<------<<<<-------<<<<<<-------<<<--------<<<<<<____..._______..>>>>>>>>>----->>>>>>----.---->>>>--->>,,<<<<<<<____..._________>>>>>>>,<<<______>>>,,,,,,,,,,,,,,,,,,,<<<<<<<________>>>>>>>,,,,<<<<-------<<<<<_____..._>>>>>>>>>:::	2.0	81.0	90.0	98.0	185.0	218.0	207.0	242.0	86.0	88.0	ACU	AACUA	189.0	192.0	UGGA		Transcriptional	Vitreschak_master.fa	.(..((((.......((((((......(((........((((((................))))))))).....)))))).........))))....)..(((((((................))))))).(((......))).................(((((((......)))))))....((((.......(((((.........)))))))))........................	[[2, 98], [101, 130], [132, 143], [161, 180], [185, 218]]	bracket_structure_was_changed changed_some_brackets_to_dots	ACCACGGATATTATGCATTCGTCCCAAGGCTTGGGACGGGTGCTTTTTTT	..............(((((((((((((...))))))))))))).......	-20.80		TGGGTGGAACCACGGATATTATGCATTCGTCCCAAGGCTTGGGACGGGTGCTTTTTTT	((((.......(((((.........)))))))))........................	((((.......((((((.......))))))))))........................	-6.7		......................(((((((((((((...))))))))))))).......		......................(((((((((((((...))))))))))))).......	-20.80		.(..((((.......((((((......(((........((((((................))))))))).....)))))).........))))....)..(((((((................))))))).(((......))).................(((((((......)))))))..........................(((((((((((((...))))))))))))).......	.(..((((.......((((((......(((........((((((................))))))))).....)))))).........))))....)..(((((((................))))))).(((......))).................(((((((......)))))))....((((.......((((((.......))))))))))........................	TGAAAGGGAAAAGTATTATAGAGTACAGTTTTCAGAGAGGAAATGTCACCGACTGTAAGCATTTCTAAATATGACTATGAGAAAAACTACCCTGGAGCTATGGTTTATTAGCAGATTTTGTGAAATGCCATCGGTGAAAATCGTTAAAAATTTTAGAGAAGAATTGAGTTTATTTAATTCAATTTGGGTGGAACCACGGATATTATGCATTCGTCCCAAGGCTTGGGACGGGTGCTTTTTTT	.(..((((.......((((((......(((........((((((................))))))))).....)))))).........))))....)..(((((((................))))))).(((......))).................(((((((......)))))))....((((.......((((((.......))))))))))........................	.(..((((.......((((((......(((........((((((................))))))))).....)))))).........))))....)..(((((((................))))))).(((......))).................(((((((......)))))))..........................(((((((((((((...))))))))))))).......	0vmP1U3g	0VMP1U3G	https://www.ncbi.nlm.nih.gov/nuccore/CP043998?report=genbank&from=3655613&to=3655854&strand=2	CP043998	3655854	242	3655613	3650613	3656354	-14.1	223919	Clostridium diolis	Firmicutes	Clostridia	Clostridiales	Clostridiaceae	Clostridium	threonine--tRNA ligase	gb|QES74296.1||gnl|PRJNA565754|F3K33_16335	6.1.1.3	Threonine--tRNA ligase (EC 6.1.1.3) |	['ACU']	True	18.0	ACU			1.0	THR	THR (AGU)
CP045814.1:2902393-2902134	GATGGAGAATAGTAGGCAAGAGTACGTGAAAAGAGAGGAACCGCCCTGGGCTGAAAGCGGTCTGCACGGTATCTTGACCGAATGAACACTCCGAAGGTTTCCCGCTGAAAGCCCGGCATAACATGCGAGCAATTAGGCGGCGGACGTGAACCTGCGTTAAAGGCATGAGCGGGAACGGATTTATCGTTCCAACTAGGGTGGCACCACGGGTATAACTCTCGTCCCTACTATTGGTTTTATAGTAGATTCGGGGGTTTTTT	253.0	1.1999999999999999e-19	82.4	0.0	1.0	229.0	0.94	0.54	G-----AU------GGAGAAUAGUAGGCAAGAG--UACGUGAAAAGAGAggAACCGCCCUGgGCUGAAAGCGGUCugCACGGUAUCUUGaCCGAAUgAACACUCCGAAGGUUUCCCGCUGAAAgcccggcauaacaugcGAGCAAUUAGGCGGcGGACGUGAACCUGCGUUA----AAGGCAUGAGCGGGAACGG---AUUUAUCGUUCCAACUAGGGUGGCACCACGGGUAUAAcUCUCGUCCCUACU	::::::<<------<<<<-------<<<<<<-------<<<--------..<<<<<<____._______>>>>>>..>>>----->>>>.>>----.---->>>>--->>,,<<<<<<<____................_________>>>>>.>>,<<<______>>>,,,,,,,,,,,,,,,,,,,<<<<<<<________>>>>>>>,,,,<<<<-------<<<<<_____._>>>>>>>>>:::	2.0	80.0	89.0	97.0	195.0	226.0	216.0	260.0	85.0	87.0	AAC	GAACA	199.0	202.0	UGGC		Transcriptional	Vitreschak_master.fa	.((((((.......((((((.....(((..........((((((............))))))..))).....)))).)).........))))...))..(((((((.............................))))).)).(((......)))...............(((((((.....)))))))....((((.......(((((.......)))))))))..................................	[[2, 97], [100, 143], [145, 156], [172, 190], [195, 226]]		ACCACGGGTATAACTCTCGTCCCTACTATTGGTTTTATAGTAGATTCGGGGGTTTTTT	(((...)))..((((((((...(((((((.......)))))))...))))))))....	-16.70		AGGGTGGCACCACGGGTATAACTCTCGTCCCTACTATTGGTTTTATAGTAGATTCGGGGGTTTTTT	((((.......(((((.......)))))))))..................................	((((.......(((((.......)))))))))..................................	-7.6		........(((...)))..((((((((...(((((((.......)))))))...))))))))....		.....................((((((...(((((((.......)))))))...))))))......	-14.30		.((((((.......((((((.....(((..........((((((............))))))..))).....)))).)).........))))...))..(((((((.............................))))).)).(((......)))...............(((((((.....))))))).........................((((((...(((((((.......)))))))...))))))......	.((((((.......((((((.....(((..........((((((............))))))..))).....)))).)).........))))...))..(((((((.............................))))).)).(((......)))...............(((((((.....)))))))....((((.......(((((.......)))))))))..................................	GATGGAGAATAGTAGGCAAGAGTACGTGAAAAGAGAGGAACCGCCCTGGGCTGAAAGCGGTCTGCACGGTATCTTGACCGAATGAACACTCCGAAGGTTTCCCGCTGAAAGCCCGGCATAACATGCGAGCAATTAGGCGGCGGACGTGAACCTGCGTTAAAGGCATGAGCGGGAACGGATTTATCGTTCCAACTAGGGTGGCACCACGGGTATAACTCTCGTCCCTACTATTGGTTTTATAGTAGATTCGGGGGTTTTTT	.((((((.......((((((.....(((..........((((((............))))))..))).....)))).)).........))))...))..(((((((.............................))))).)).(((......)))...............(((((((.....)))))))....((((.......(((((.......)))))))))..................................	.((((((.......((((((.....(((..........((((((............))))))..))).....)))).)).........))))...))..(((((((.............................))))).)).(((......)))...............(((((((.....))))))).........................((((((...(((((((.......)))))))...))))))......	UQcD7JYG	UQCD7JYG	https://www.ncbi.nlm.nih.gov/nuccore/CP045814?report=genbank&from=2902134&to=2902393&strand=2	CP045814	2902393	260	2902134	2897134	2902893	-6.700000000000001	1402	Bacillus licheniformis	Firmicutes	Bacilli	Bacillales	Bacillaceae	Bacillus	histidine--tRNA ligase	gb|QGI44433.1||gnl|PRJNA587401|GII88_15245	6.1.1.21		['AAC']	True	16.0	AAC			1.0	ASN	ASN (GUU)	TCCGCAGTAGCTCAGTGGTAGAGCTATCGGCTGTTAACCGATCGGtCGCAGGTTCGAATCCTGCCTGCGGAGCCA	(((((((..((((.......)))).(((((.......))))).....(((((.......))))))))))))....
LS483408.1:1631660-1631837	ATATCGGATAAGTAATATTACCTTTCTTTTCAGAAAGTCTGTGGTTGCTGAAAACAGATAGGAATGGAATATGAAATTCTACCGATTGATACAATTGGATACGAATCAAGTGCACAGATTGTGAAGCTGGATGGAACCGCGCTATTGCGCTCCAGCATATTGACATCTGTGTTTTTTT	550.0	2.4e-12	54.2	0.0	1.0	157.0	0.85	0.39	AUA-----------UCGGAUAAGUAAUAUUACC--UUUCUUUUCAGAAAGUCUGUGGUUGCUGAAAACAGAUAGGAAU-GGAAUAUGAAAuUCUACCGAu------U*[ 4]**[ 3]*UUG-GAUACGAAUCAAGUGCACAG*[ 1]*UUGUGAAGCUGGAUGGAACCGCGC---UAUU-GCGCUCCAGCA	::::::<<------<<<<-------<<<<<<-------<<<--------<<<<<<___________>>>>>>>>>----->>>>>>----.---->>>>.--->>,,~~~~~~~~~~~~,,,,,,,,,,,,,,,,,,,<<<<<~~~~~~>>>>>,,,,<<<<-------<<<<<______>>>>>>>>>:::	3.0	73.0	82.0	86.0	128.0	154.0	139.0	178.0	78.0	80.0	UCU	UUCUA	132.0	135.0	UGGA		Transcriptional	Vitreschak_master.fa	...((((.......((((((.....(((........((((((...........)))))))))....)))))).........))))...........................((((...))))....((((.......((((....))))))))........................	[[4, 85], [113, 123], [128, 154]]	bracket_structure_was_changed	ACCGCGCTATTGCGCTCCAGCATATTGACATCTGTGTTTTTTT	...((((....))))...((((((........)))))).....	-9.60		TGGATGGAACCGCGCTATTGCGCTCCAGCATATTGACATCTGTGTTTTTTT	((((.......((((....))))))))........................	((((.......((((....))))))))........................	-8.7		...........((((....))))...((((((........)))))).....		...........((((....))))...((((((........)))))).....	-9.60	no_good_structure_found	...((((.......((((((.....(((........((((((...........)))))))))....)))))).........))))...........................((((...))))...............((((....))))...((((((........)))))).....	...((((.......((((((.....(((........((((((...........)))))))))....)))))).........))))...........................((((...))))....((((.......((((....))))))))........................	ATATCGGATAAGTAATATTACCTTTCTTTTCAGAAAGTCTGTGGTTGCTGAAAACAGATAGGAATGGAATATGAAATTCTACCGATTGATACAATTGGATACGAATCAAGTGCACAGATTGTGAAGCTGGATGGAACCGCGCTATTGCGCTCCAGCATATTGACATCTGTGTTTTTTT	...((((.......((((((.....(((........((((((...........)))))))))....)))))).........))))...........................((((...))))....((((.......((((....))))))))........................	...((((.......((((((.....(((........((((((...........)))))))))....)))))).........))))...........................((((...))))...............((((....))))...((((((........)))))).....	1e23aMYP	1E23AMYP	https://www.ncbi.nlm.nih.gov/nuccore/LS483408?report=genbank&from=1631660&to=1631837	LS483408	1631660	178	1631837	1631160	1636837	-0.9000000000000004	1349	Streptococcus uberis	Firmicutes	Bacilli	Lactobacillales	Streptococcaceae	Streptococcus	seryl-tRNA synthetase	emb|SQG83757.1|	6.1.1.11	Serine--tRNA ligase (EC 6.1.1.11) (Seryl-tRNA synthetase) (SerRS) (Seryl-tRNA(Ser/Sec) synthetase) | selenocysteine biosynthetic process [GO:0016260]; selenocysteinyl-tRNA(Sec) biosynthetic process [GO:0097056]; seryl-tRNA aminoacylation [GO:0006434]	['UCU']	True	2.0	UCU			1.0	SER	SER (AGA)
CP041015.1:218436-218659	GAAGAGGATTAGTAAGCAGACCTTTCTGTGACAGAGAGCAAAATGAACCGCTGAAACATTTTGCCGCATGAAACCTGCCGAACCTGCCTTGGAGTCTTAGGGGGAAAACCTAGGCGCGTAACCTGGCGTTACAGGAAAGCGGAGCGTGCATAAGCGCGTTCAATCAAGGTGGTACCACGGAAACCCATTTCGTCCTTATGAATCAGGATGAAATGGGTTTTTTT	395.0	6.800000000000001e-17	71.8	0.0	1.0	200.0	0.86	0.5	GA-----------AGAGGAUUAGUAAGCAGACC-UUUCUGUGACAGAGAGCAAAAUGAAccGCUGAAAcaUUUUGCcGCAUGAAACCUGCCGAA-CCUGCCUUGGA--GUCUUAGGGGGA-------A-AACCUAGG-CGCGUAAccUGGCGUUA------CAGGAAAGCGGAGCGUGC--AUAAGCGCGUUCAAUCAAGGUGGUACCACGGAAACCCaUUUCGUCCUUAUG	::::::<<------<<<<-------<<<<<<-------<<<--------<<<<<<____.._______..>>>>>>.>>>----->>>>>>-------->>>>--->>,,<<<<<<<_____________>>>>>>>,<<<____..__>>>,,,,,,,,,,,,,,,,,,,<<<<<<<________>>>>>>>,,,,<<<<-------<<<<<_____._>>>>>>>>>:::	2.0	80.0	87.0	93.0	166.0	197.0	184.0	224.0	83.0	85.0	CCU	ACCUG	170.0	173.0	UGGU		Transcriptional	Vitreschak_master.fa	...((((.......((((((......(((........((((((...............)))))).))).....)))))).......)))).....(((((((.....)))))))(((........))).............(((((((......)))))))....((((.......(((((.......)))))))))...........................	[[4, 90], [96, 114], [115, 128], [142, 161], [166, 197]]	bracket_structure_was_changed	ACCACGGAAACCCATTTCGTCCTTATGAATCAGGATGAAATGGGTTTTTTT	.....((((((((((((((((((........))))))))))))))))))..	-25.10		AAGGTGGTACCACGGAAACCCATTTCGTCCTTATGAATCAGGATGAAATGGGTTTTTTT	((((.......(((((.......)))))))))...........................	((((.......((((((.....))))))))))...........................	-4.3		.............((((((((((((((((((........))))))))))))))))))..		..................(((((((((((((........))))))))))))).......	-20.30		...((((.......((((((......(((........((((((...............)))))).))).....)))))).......)))).....(((((((.....)))))))(((........))).............(((((((......)))))))......................(((((((((((((........))))))))))))).......	...((((.......((((((......(((........((((((...............)))))).))).....)))))).......)))).....(((((((.....)))))))(((........))).............(((((((......)))))))....((((.......((((((.....))))))))))...........................	GAAGAGGATTAGTAAGCAGACCTTTCTGTGACAGAGAGCAAAATGAACCGCTGAAACATTTTGCCGCATGAAACCTGCCGAACCTGCCTTGGAGTCTTAGGGGGAAAACCTAGGCGCGTAACCTGGCGTTACAGGAAAGCGGAGCGTGCATAAGCGCGTTCAATCAAGGTGGTACCACGGAAACCCATTTCGTCCTTATGAATCAGGATGAAATGGGTTTTTTT	...((((.......((((((......(((........((((((...............)))))).))).....)))))).......)))).....(((((((.....)))))))(((........))).............(((((((......)))))))....((((.......((((((.....))))))))))...........................	...((((.......((((((......(((........((((((...............)))))).))).....)))))).......)))).....(((((((.....)))))))(((........))).............(((((((......)))))))......................(((((((((((((........))))))))))))).......	qHGXUOtT	QHGXUOTT	https://www.ncbi.nlm.nih.gov/nuccore/CP041015?report=genbank&from=218436&to=218659	CP041015	218436	224	218659	217936	223659	-16.0	1423	Bacillus subtilis	Firmicutes	Bacilli	Bacillales	Bacillaceae	Bacillus	glutamate 5-kinase	gb|QDD02554.1||gnl|PRJNA231221|FIU26_01245	2.7.2.11	Glutamate 5-kinase (EC 2.7.2.11) (Gamma-glutamyl kinase) (GK) | L-proline biosynthetic process [GO:0055129]	['CCU']	True	26.0	CCU			1.0	PRO	PRO (AGG)
CP001022.1:2091337-2091094	TGACGGGAAGAGTAGTCAATCAACGGACTGTTATGAGAGAACACATCCATGGCTGAGAGATGTGACAGGACGTCCTGATGAAGGTCACCCCACGAGCTGGTCTCGTAAGCAACAGCAAGCGAGATCCGGATTGCCGCACGTTACGCGGGCTAGAGGGCACTCTGCAAAGAGTGAACTAAGGTGGTACCGCGGAAGAGCAACGGCTTCTTTCGTCCTTAGATGAGGACGAGAGAAGCCGTTTTTA	468.0	6e-15	64.2	0.0	1.0	220.0	0.88	0.54	U-----GA------CGGGAAGAGUAGUCAAUCAAcGGACUGUUAuGAGAGAaCACAUCCAUGGCUGAGAGAUGUGACAGGAcGUCCUGAUGAAGGUCACCCCaCGAGCUGGUCUCGUAAG-CAACAGCAAGCGAGAUCCGGAUUGccGCACGUUA--CGCGGGCUAGAGGGCACUCUG------CAAAGAGUGAACUAAGGUGGUACCGCGGAAga-GCAacggcuucUUUCGUCCUUAGA	::::::<<------<<<<-------<<<<<<---.----<<<--.------.<<<<<<___________>>>>>>>>>---.-->>>>>>-------->>>>.--->>,,<<<<<<<_____________>>>>>>>,<<<____..__>>>,,,,,,,,,,,,,,,,,,,<<<<<<<________>>>>>>>,,,,<<<<-------<<<<<_..____........_>>>>>>>>>:::	2.0	80.0	88.0	97.0	178.0	217.0	201.0	243.0	84.0	86.0	GUC	GGUCA	182.0	185.0	UGGU		Transcriptional	Vitreschak_master.fa	.((((((.......((((((........(((..........((((((...........)))))))))......))))))........))))....))..(((((((............))))))).(((........))).................((((((....))))))....((((.......(((((...............)))))))))...........................	[[2, 97], [100, 125], [127, 140], [158, 173], [178, 217]]		ACCGCGGAAGAGCAACGGCTTCTTTCGTCCTTAGATGAGGACGAGAGAAGCCGTTTTT	...((......))(((((((((((((((((((....)))))))))))))))))))...	-34.30		AAGGTGGTACCGCGGAAGAGCAACGGCTTCTTTCGTCCTTAGATGAGGACGAGAGAAGCCGTTTTT	((((.......(((((...............)))))))))..........................	((((.......((((((((((....)).))))))))))))..........................	-10.7		...........((......))(((((((((((((((((((....)))))))))))))))))))...		.......................(((((((((((((((((....))))))))))))))))).....	-30.40		.((((((.......((((((........(((..........((((((...........)))))))))......))))))........))))....))..(((((((............))))))).(((........))).................((((((....))))))...........................(((((((((((((((((....))))))))))))))))).....	.((((((.......((((((........(((..........((((((...........)))))))))......))))))........))))....))..(((((((............))))))).(((........))).................((((((....))))))....((((.......((((((((((....)).))))))))))))..........................	TGACGGGAAGAGTAGTCAATCAACGGACTGTTATGAGAGAACACATCCATGGCTGAGAGATGTGACAGGACGTCCTGATGAAGGTCACCCCACGAGCTGGTCTCGTAAGCAACAGCAAGCGAGATCCGGATTGCCGCACGTTACGCGGGCTAGAGGGCACTCTGCAAAGAGTGAACTAAGGTGGTACCGCGGAAGAGCAACGGCTTCTTTCGTCCTTAGATGAGGACGAGAGAAGCCGTTTTT	.((((((.......((((((........(((..........((((((...........)))))))))......))))))........))))....))..(((((((............))))))).(((........))).................((((((....))))))....((((.......((((((((((....)).))))))))))))..........................	.((((((.......((((((........(((..........((((((...........)))))))))......))))))........))))....))..(((((((............))))))).(((........))).................((((((....))))))...........................(((((((((((((((((....))))))))))))))))).....	mhkFZ-oT	MHKFZOT	https://www.ncbi.nlm.nih.gov/nuccore/CP001022?report=genbank&from=2091094&to=2091337&strand=2	CP001022	2091337	244	2091094	2086094	2091837	-19.7	262543	Exiguobacterium sibiricum 255-15	Firmicutes	Bacilli	Bacillales		Exiguobacterium	valyl-tRNA synthetase	gb|ACB61585.1||gnl|jgi|Exig_2133		Valine--tRNA ligase (EC 6.1.1.9) (Valyl-tRNA synthetase) (ValRS) | valyl-tRNA aminoacylation [GO:0006438]	['GUC']	True	18.0	GUC			1.0	VAL	VAL (GAC)	GATTCTGTAGCTCAGCTGGGAGAGCGCTACCTTGACAGGGTAGAGGtCGCTGGTTCGAGCCCAGTCAGAATCA	(((((((..((((........)))).(((((.......))))).....(((((.......)))))))))))).
CP031208.1:472079-472282	CTAACGATAAAAGTAGTCCGAATTCAGAGAGGAAATGGCTTGGTGCAACGTTTCCAGTGACGAAGTGGGTCGTTAGATCACTTTAAAATTCGATGATTAGTGTCGCGGGGTCGCCGTTATCGACAAGAGGCAGTCATGAACTGCAAATTAGGTGGTACCGCGCGTTAGCGTCCTTTTAGCAAGTAGCTAAGAGGGCGCTTTTTT	516.0	1.7e-13	58.6	0.0	1.0	178.0	0.79	0.47	CUAA----------CGAUAAAAGUAGUCCGAA---------UUCAGAGAGGAAAUGGCUuGGUGCAAcGUUUCC--------AGUGACGAA-GUGGGUCG---UUAGAUCACUUUAAaAUUCGAUGAUUAGUGUCGCGGGGU-CGCCGUUA------UCGACAAGAGGCAGUCA-------UGAACUGCAAAUUAGGUGGUACCGCGC--GUUA--GCGUCCUUUUA	::::::<<------<<<<-------<<<<<<-------<<<--------<<<<<<____._______.>>>>>>>>>----->>>>>>-------->>>>--->>,,<<<<<<<___.__________>>>>>>>,<<<______>>>,,,,,,,,,,,,,,,,,,,<<<<<<<________>>>>>>>,,,,<<<<-------<<<<<______>>>>>>>>>:::	4.0	62.0	69.0	74.0	149.0	175.0	168.0	204.0	65.0	67.0	GUG	AGUGG	153.0	156.0	UGGU		Transcriptional	Vitreschak_master.fa	....((((.......((((((.........((((((.............)))))))))))).......))))....(((((((..............))))))).(((.....))).............((((((...))))))....((((.......((((....)))))))).............................	[[5, 72], [77, 104], [106, 116], [130, 144], [149, 175]]	bracket_structure_was_changed changed_some_brackets_to_dots	ACCGCGCGTTAGCGTCCTTTTAGCAAGTAGCTAAGAGGGCGCTTTTTT	..........((((((((((((((.....)))))))))))))).....	-22.70		TAGGTGGTACCGCGCGTTAGCGTCCTTTTAGCAAGTAGCTAAGAGGGCGCTTTTTT	((((.......((((....)))))))).............................	((((.......((((....)))))))).............................	-5.8		..................((((((((((((((.....)))))))))))))).....		...................(((((((((((((.....)))))))))))))......	-21.60		....((((.......((((((.........((((((.............)))))))))))).......))))....(((((((..............))))))).(((.....))).............((((((...)))))).......................(((((((((((((.....)))))))))))))......	....((((.......((((((.........((((((.............)))))))))))).......))))....(((((((..............))))))).(((.....))).............((((((...))))))....((((.......((((....)))))))).............................	CTAACGATAAAAGTAGTCCGAATTCAGAGAGGAAATGGCTTGGTGCAACGTTTCCAGTGACGAAGTGGGTCGTTAGATCACTTTAAAATTCGATGATTAGTGTCGCGGGGTCGCCGTTATCGACAAGAGGCAGTCATGAACTGCAAATTAGGTGGTACCGCGCGTTAGCGTCCTTTTAGCAAGTAGCTAAGAGGGCGCTTTTTT	....((((.......((((((.........((((((.............)))))))))))).......))))....(((((((..............))))))).(((.....))).............((((((...))))))....((((.......((((....)))))))).............................	....((((.......((((((.........((((((.............)))))))))))).......))))....(((((((..............))))))).(((.....))).............((((((...)))))).......................(((((((((((((.....)))))))))))))......	NwHMMo_p	NWHMMOP	https://www.ncbi.nlm.nih.gov/nuccore/CP031208?report=genbank&from=472079&to=472282	CP031208	472079	204	472282	471579	477282	-15.8	1580	Lactobacillus brevis	Firmicutes	Bacilli	Lactobacillales	Lactobacillaceae	Lactobacillus	Tryptophanyl-tRNA synthetase	gb|QCZ55015.1||gnl|MFUCC|UCCLB521_0415			['UGG']	False	57.0	UGG			1.0	TRP	TRP (CCA)	AGGGATATAGTTCAATGGTAGAACAACGGTCTCCAAAACCGTCGaTGTGGGTTCAACTCCTACTATCCCTG	(((((((..((((.......)))).(((((.......)))))....(((((.......)))))))))))).
CP016502.1:1590125-1589838	TGATGGGGTAAAGTAGGTTATATATTCTTTTTAAGCGAGCCGGGGACGGTGCGAGCCCGGTAAAAGGATTATAACTGAAGTTCACCGCCTGAGCTGTTGGCTGAAAAGCGGTTCACACCGCTAAAGTAGGCTTAACCGGAGCTTTCACCGTTAAAAGAAAGGTTGTATCGGATTATTAATAATATATAATCCCGTACAATAATGAGTGGGCTTTATGCCAATTTGGGTGGTACCGCGTGGAGAATACACTCCTCGTCCCTTAAAAAATAAGGGATGAGGAGTTTTTTA	297.0	9.299999999999999e-19	79.0	0.0	1.0	263.0	0.89	0.44	UGA----------UGGGGUAAAGUAGGUUAUAU-AUUCUUUUUAAGCGAGCCGGGGAC-GGUGCGAgCCCGGUAAAAGGaUUAUAACUGAAGUUCACCgCCUGAGCUGUU-GGCUGAAAagcgguucacaccGCUAAAGUAGGCUUAACCGGAGCUuuCACCGUUAAaagaaagguuguaucggauuauuaauaauauauaaucccGUACAAUAAUGAGUGGGCUU*[ 1]*AUGCCAAUUUGGGUGGUACCGCGUGGag--AAuacacuCCUCGUCCCUUAA	::::::<<------<<<<-------<<<<<<-------<<<--------<<<<<<___________.>>>>>>>>>---.-->>>>>>-------->>.>>--->>,,<<<<<<<____............._________>>>>>>>,<<<____..__>>>,,,,.......................................,,,,,,,,,,,,,,,<<<<<~~~~~~>>>>>,,,,<<<<-------<<<<<_..____......_>>>>>>>>>:::	3.0	77.0	85.0	94.0	224.0	260.0	249.0	287.0	81.0	83.0	UUC	GUUCA	228.0	231.0	UGGU		Transcriptional	Vitreschak_master.fa	....((((.......((((((......(((........((((((...........)))))))))......))))))........)).)).......((((((..........................)))).)).(((........)))..........................................................((((...))))....((((.......(((((............)))))))))............................	[[5, 89], [97, 135], [137, 150], [209, 219], [224, 260]]	bracket_structure_was_changed changed_some_brackets_to_dots	ACCGCGTGGAGAATACACTCCTCGTCCCTTAAAAAATAAGGGATGAGGAGTTTTTT	.((....)).......(((((((((((((((.....))))))))))))))).....	-25.60		TGGGTGGTACCGCGTGGAGAATACACTCCTCGTCCCTTAAAAAATAAGGGATGAGGAGTTTTTT	((((.......(((((............)))))))))...........................	.(((.......((((((((......)))))))))))............................	-14.0		.........((....)).......(((((((((((((((.....))))))))))))))).....		.........................((((((((((((((.....))))))))))))))......	-24.10		....((((.......((((((......(((........((((((...........)))))))))......))))))........)).)).......((((((..........................)))).)).(((........)))..........................................................((((...)))).............................((((((((((((((.....))))))))))))))......	....((((.......((((((......(((........((((((...........)))))))))......))))))........)).)).......((((((..........................)))).)).(((........)))..........................................................((((...)))).....(((.......((((((((......)))))))))))............................	TGATGGGGTAAAGTAGGTTATATATTCTTTTTAAGCGAGCCGGGGACGGTGCGAGCCCGGTAAAAGGATTATAACTGAAGTTCACCGCCTGAGCTGTTGGCTGAAAAGCGGTTCACACCGCTAAAGTAGGCTTAACCGGAGCTTTCACCGTTAAAAGAAAGGTTGTATCGGATTATTAATAATATATAATCCCGTACAATAATGAGTGGGCTTTATGCCAATTTGGGTGGTACCGCGTGGAGAATACACTCCTCGTCCCTTAAAAAATAAGGGATGAGGAGTTTTTT	....((((.......((((((......(((........((((((...........)))))))))......))))))........)).)).......((((((..........................)))).)).(((........)))..........................................................((((...)))).....(((.......((((((((......)))))))))))............................	....((((.......((((((......(((........((((((...........)))))))))......))))))........)).)).......((((((..........................)))).)).(((........)))..........................................................((((...)))).............................((((((((((((((.....))))))))))))))......	OzcY0ToC	OZCY0TOC	https://www.ncbi.nlm.nih.gov/nuccore/CP016502?report=genbank&from=1589838&to=1590125&strand=2	CP016502	1590125	288	1589838	1584838	1590625	-10.1	572545	Hungateiclostridium thermocellum DSM 2360	Firmicutes	Clostridia	Clostridiales	Hungateiclostridiaceae	Hungateiclostridium	phospho-2-dehydro-3-deoxyheptonate aldolase	gb|ANV76095.1||gnl|jgi|LQRI_1354	2.5.1.54		['UUC', 'GUU', 'UCA']	True	56.0	UUC	GUU	UCA	3.0	PHE	PHE (GAA)	GCCCAGATAGCTCAGTTGGTAGAGCAGAGGACTGAAAATCCTCGTGtCGCTGGTTCGATTCCGGCTCTGGGCACCA	(((((((..((((........)))).(((((.......))))).....(((((.......))))))))))))....	VAL	VAL (AAC)			VAL	VAL (UGA)	GGAGAGATGGTCGAGCTGGTttAAGGCGCCGGTCTTGAAAACCGGAGTAGGCGCAAGCCTACCGTGAGTTCGAATCTCACTCTCTCCGCCA	(((((((..(((............))).(((((.......))))).((((((....)))))).(((((.......))))))))))))....
CP031185.1:2125279-2125026	GAAATGGTCAATGTCCCATCTGGTCGGATGGCGTAGCGAGCTAAGGATAGTGAGAGCTTAGTGTGTCACCAATTGGGGATAACCCCGTTTCTGTTGCTGGCTGAAATTATTAAAGTAGGCTACGCCGTGACCGACACGTTATCAAACGGAACGTATGCTAGTACGTTATTAAAGTTGGTTTTGAATTTAAAACAATTTGGGTGGTACCGCGGAAAGATCTTTCGTCCCTGTGATAGGGATGATGGGTCTTTTTT	544.0	1.5e-12	55.0	0.0	1.0	232.0	0.86	0.45	GAAAUGGU----------CAAUGUCCCAUCUGGUCGGAUGGCGUAGCGAGCUAAGGAU-AGUGAGAgCUUAGUGUGUCACCAAUUGGG---GAUA-------ACCCCGUUUCUGUUGcuggcugaaauuAUUAAAGUAGGCUACGCCGUGACCgACACGUUAUcaaacggaacguaugcuagUACGUUAUUAAAGUuGGUUUUGA------AUUUAAAACAAUUUGGGUGGUACCGCGGAAAGAUcUUUCGUCCCUGUG	::::::<<------<<<<-------<<<<<<-------<<<--------<<<<<<___________.>>>>>>>>>----->>>>>>-------->>>>--->>,,<<<<<<<____............_________>>>>>>>,<<<____.__>>>,,,,...................,,,,,,,,,,,,,,.,<<<<<<<________>>>>>>>,,,,<<<<-------<<<<<_____._>>>>>>>>>:::	7.0	77.0	81.0	83.0	198.0	229.0	216.0	254.0	78.0	80.0	GAU	GGAUA	202.0	205.0	UGGU		Transcriptional	Vitreschak_master.fa	......((.......((((((.......(((........((((((...........))))))))).....)))))).....))..(((((((.........................))))))).(((.......))).......................................((((((....))))))....((((.......(((((.......))))))))).........................	[[7, 83], [86, 124], [126, 138], [178, 193], [198, 229]]	bracket_structure_was_changed	ACCGCGGAAAGATCTTTCGTCCCTGTGATAGGGATGATGGGTCTTTTTT	.....((((((((((.(((((((((...))))))))).)))))))))).	-23.00		TGGGTGGTACCGCGGAAAGATCTTTCGTCCCTGTGATAGGGATGATGGGTCTTTTTT	((((.......(((((.......))))))))).........................	((((.......((((((.....)))))))))).........................	-6.5		.............((((((((((.(((((((((...))))))))).)))))))))).		..................(((((.(((((((((...))))))))).)))))......	-18.20		......((.......((((((.......(((........((((((...........))))))))).....)))))).....))..(((((((.........................))))))).(((.......))).......................................((((((....))))))......................(((((.(((((((((...))))))))).)))))......	......((.......((((((.......(((........((((((...........))))))))).....)))))).....))..(((((((.........................))))))).(((.......))).......................................((((((....))))))....((((.......((((((.....)))))))))).........................	GAAATGGTCAATGTCCCATCTGGTCGGATGGCGTAGCGAGCTAAGGATAGTGAGAGCTTAGTGTGTCACCAATTGGGGATAACCCCGTTTCTGTTGCTGGCTGAAATTATTAAAGTAGGCTACGCCGTGACCGACACGTTATCAAACGGAACGTATGCTAGTACGTTATTAAAGTTGGTTTTGAATTTAAAACAATTTGGGTGGTACCGCGGAAAGATCTTTCGTCCCTGTGATAGGGATGATGGGTCTTTTTT	......((.......((((((.......(((........((((((...........))))))))).....)))))).....))..(((((((.........................))))))).(((.......))).......................................((((((....))))))....((((.......((((((.....)))))))))).........................	......((.......((((((.......(((........((((((...........))))))))).....)))))).....))..(((((((.........................))))))).(((.......))).......................................((((((....))))))......................(((((.(((((((((...))))))))).)))))......	qapVL2Gn	QAPVL2GN	https://www.ncbi.nlm.nih.gov/nuccore/CP031185?report=genbank&from=2125026&to=2125279&strand=2	CP031185	2125279	254	2125026	2120026	2125779	-11.7	1580	Lactobacillus brevis	Firmicutes	Bacilli	Lactobacillales	Lactobacillaceae	Lactobacillus	asparaginyl-tRNA synthetase	gb|QCZ51642.1||gnl|MFUCC|SAC12_2050			['GAU']	True	26.0	GAU			1.0	ASP	ASP (AUC)
CP046328.1:799053-798875	ATGGTGAGAATTGATTTTTCAAGTTCTTAGTTCAGAGAATTGGCGGTGCTGCAAGCCATCTGAGACGAAAAATCATGCTACTCATCCGACAAAATTGAATACGAAATGAGAATGACAAGTTCATTGAATGAAGGTGGTACCGCGGTTTTTCGCCCTTCGTGATATGGACTTGTCTTTTA	661.0	5.3e-07	33.5	0.0	1.0	160.0	0.86	0.41	AU----GG------UGAGAAUUG-AUUUUUCAAGUUCUUAGUUCAGAGAAUUGGCGGU-GCUGCAAGCCA-UCUGAGA-CGAAAAAUCAUGCUACUCA---UCCG*[ 4]**[ 2]*UUG---AAUACGAAAUGAGAAUGACA-------AGUUCAUUgAAUGAAGGUGGUACCGCGG---UUUU-UCGCCCUUCGU	::::::<<------<<<<-------<<<<<<-------<<<--------<<<<<<___________>>>>>>>>>----->>>>>>-------->>>>--->>,,~~~~~~~~~~~~,,,,,,,,,,,,,,,,,,,<<<<<<<________>>>>>>>.,,,,<<<<-------<<<<<______>>>>>>>>>:::	3.0	73.0	81.0	86.0	131.0	157.0	142.0	179.0	77.0	79.0	GCU	UGCUA	135.0	138.0	UGGU		Transcriptional	Vitreschak_master.fa	..((((((......((((((.......(((........(.((((..........))))))))....))))))........))))))........................((((((...)))))).....((((.......((((....))))))))......................	[[3, 86], [111, 125], [131, 157]]	bracket_structure_was_changed changed_some_brackets_to_dots	ACCGCGGTTTTTCGCCCTTCGTGATATGGACTTGTCTTTTA	...((((....)))).......((((......)))).....	-5.60		AAGGTGGTACCGCGGTTTTTCGCCCTTCGTGATATGGACTTGTCTTTTA	((((.......((((....))))))))......................	((((.......((((....))))))))......................	-4.0		...........((((....)))).......((((......)))).....		...........((((....)))).......((((......)))).....	-5.60	no_good_structure_found NO_POLY_U	..((((((......((((((.......(((........(.((((..........))))))))....))))))........))))))........................((((((...))))))................((((....)))).......((((......)))).....	..((((((......((((((.......(((........(.((((..........))))))))....))))))........))))))........................((((((...)))))).....((((.......((((....))))))))......................	ATGGTGAGAATTGATTTTTCAAGTTCTTAGTTCAGAGAATTGGCGGTGCTGCAAGCCATCTGAGACGAAAAATCATGCTACTCATCCGACAAAATTGAATACGAAATGAGAATGACAAGTTCATTGAATGAAGGTGGTACCGCGGTTTTTCGCCCTTCGTGATATGGACTTGTCTTTTA	..((((((......((((((.......(((........(.((((..........))))))))....))))))........))))))........................((((((...)))))).....((((.......((((....))))))))......................	..((((((......((((((.......(((........(.((((..........))))))))....))))))........))))))........................((((((...))))))................((((....)))).......((((......)))).....	DjknlAOp	DJKNLAOP	https://www.ncbi.nlm.nih.gov/nuccore/CP046328?report=genbank&from=798875&to=799053&strand=2	CP046328	799053	179	798875	793875	799553	-1.5999999999999996	1302	Streptococcus gordonii	Firmicutes	Bacilli	Lactobacillales	Streptococcaceae	Streptococcus	UDP-N-acetylenolpyruvoylglucosamine reductase	gb|QGS43894.1||gnl|PRJNA231221|FOB91_03855			['GCU', 'CUA']	True	24.0	GCU	CUA		2.0	ALA	ALA (AGC)			LEU	LEU (UAG)	GCGGGTTTGGCGGAATTGGCaGACGCACCAGATTTAGGATCTGGCGCTTAACGGCGTGGGGGTTCAAGTCCCTTAACCCGCA	(((((((..(((...........))).(((((.......))))).(((....)))..(((((.......)))))))))))).
BA000028.3:1093910-1094141	AACAGAGGAATAGTATGTAGATATCGAATGAAAGAGATCGGAATTTATTAGCTGAGAGATTCCGTCATTGCTGATTTATCAGAACCTACCTTTGGAGTCCCATGTAAACATGGGCGTTTAGCCAGCGTTAATGGTAGAAGTGAGATGCAAATCATTGCATCTAAGATGTGGTGGTACCGCGGAAGAAAACTCTTTCGTCCCTTTTATTGAATGGGGATGAAGGGGTTTTTTT	414.0	1.8000000000000002e-16	70.2	0.0	1.0	205.0	0.82	0.41	A-----AC-----AGAGGAAUAGUAUGUAGAUA--UCGAAUGAAAGAGAucGGAAUUUAUUaGCUGAGAGAUUCCgucAUUGCUGAUUUAuCAGAA-CCUACCUUuGGAGU-CCCAUGU-------------AAACAUGGGCGUUUAGcCAGCGUUA----AUGGUAGAAGUGAGAUGCAA--AUCAUUGCAUCUAAGaUGUGGUGGUACCGCGGAAgAAAAcucUUUCGUCCCUUUU	::::::<<------<<<<-------<<<<<<-------<<<--------..<<<<<<____._______>>>>>>...>>>----->>>>.>>-------->>>>.--->>,,<<<<<<<_____________>>>>>>>,<<<____.__>>>,,,,,,,,,,,,,,,,,,,<<<<<<<________>>>>>>>,,,.,<<<<-------<<<<<_.____..._>>>>>>>>>:::	2.0	82.0	89.0	98.0	168.0	202.0	190.0	232.0	85.0	87.0	CCU	ACCUA	172.0	175.0	UGGU		Transcriptional	Vitreschak_master.fa	.((.((((.......((((((.....(((..........((((((............))))))...))).....)))).)).......))))....)).(((((....))))).(((.......)))...............(((((((......))))))).....((((.......(((((..........)))))))))..............................	[[2, 98], [100, 113], [115, 127], [143, 162], [168, 202]]	bracket_structure_was_changed changed_some_brackets_to_dots	ACCGCGGAAGAAAACTCTTTCGTCCCTTTTATTGAATGGGGATGAAGGGGTTTTTTT	.......((((((((((((((((((((..........))))))))))))))))))))	-25.50		GTGGTGGTACCGCGGAAGAAAACTCTTTCGTCCCTTTTATTGAATGGGGATGAAGGGGTTTTTTT	((((.......(((((..........)))))))))..............................	...........((((((((....))))))))..................................	-8.1	BAD_ANTITERM_STEM	...............((((((((((((((((((((..........))))))))))))))))))))		......................(((((((((((((..........))))))))))))).......	-19.00		.((.((((.......((((((.....(((..........((((((............))))))...))).....)))).)).......))))....)).(((((....))))).(((.......)))...............(((((((......)))))))...........................(((((((((((((..........))))))))))))).......	.((.((((.......((((((.....(((..........((((((............))))))...))).....)))).)).......))))....)).(((((....))))).(((.......)))...............(((((((......)))))))................((((((((....))))))))..................................	AACAGAGGAATAGTATGTAGATATCGAATGAAAGAGATCGGAATTTATTAGCTGAGAGATTCCGTCATTGCTGATTTATCAGAACCTACCTTTGGAGTCCCATGTAAACATGGGCGTTTAGCCAGCGTTAATGGTAGAAGTGAGATGCAAATCATTGCATCTAAGATGTGGTGGTACCGCGGAAGAAAACTCTTTCGTCCCTTTTATTGAATGGGGATGAAGGGGTTTTTTT	.((.((((.......((((((.....(((..........((((((............))))))...))).....)))).)).......))))....)).(((((....))))).(((.......)))...............(((((((......)))))))................((((((((....))))))))..................................	.((.((((.......((((((.....(((..........((((((............))))))...))).....)))).)).......))))....)).(((((....))))).(((.......)))...............(((((((......)))))))...........................(((((((((((((..........))))))))))))).......	FioIYBCa	FIOIYBCA	https://www.ncbi.nlm.nih.gov/nuccore/BA000028?report=genbank&from=1093910&to=1094141	BA000028	1093910	232	1094141	1093410	1099141	-10.9	221109	Oceanobacillus iheyensis HTE831	Firmicutes	Bacilli	Bacillales	Bacillaceae	Oceanobacillus	gamma-glutamyl kinase	dbj|BAC13008.1|	2.7.2.11	Glutamate 5-kinase (EC 2.7.2.11) (Gamma-glutamyl kinase) (GK) | L-proline biosynthetic process [GO:0055129]	['CCU']	True	26.0	CCU			1.0	PRO	PRO (AGG)
CP040858.1:2497924-2498211	TGAGGTGGAGATCAAGATTATCGTGCCCGCACAGAGAGTCATCGTTGCTGAGAGTATGGCCGAACGCAGGTAATTAAATGGACCACCGAGGGCTTTGCCGAAATTAACGTCAGTTGAGAGTACGGAAAGACGTGCGACATACGTCAGTTGTCAGGGAAATGTTAGTTTCCTATGGAGTAGGAGTGTACGCGTGATTTAATCACTAAATTGGCGAACACTCAATTAAGGTGGCACCGCGGTTATCAAACCGTCCTTAACACAGCATTGGCTGGATAAGGACGGTTTTTT	576.0	2.7e-11	50.1	0.0	6.0	258.0	0.8	0.47	UGGAGAUC----AAG----------AUUAUCG---UGCCCGCACAGAGAGUCAUCG-UUGCUGAGAgUAUGGCCGAACGCAGGUAAUUAAAUGGACCACCGAGGGCUUUGCCGAAAUuaacgucagUUGAGAGUACGGAAAGACGUGCGAcAUACGUCAGuugucagggaaauguuaguUUCCUAUGGAGU-AGGAGUGUACGCgugauuuaaucacuaaauU*[4]*AACACUCAAUUAAGGUGGCACCGCGGUUAUCAAACCGUCCUUAAC	::::::<<------<<<<-------<<<<<<-------<<<--------<<<<<<___________.>>>>>>>>>----->>>>>>-------->>>>--->>,,<<<<<<<____........._________>>>>>>>,<<<____.__>>>,,,,...................,,,,,,,,,,,,,,,<<<<<<<___.................._~~~~~>>>>>>>,,,,<<<<-------<<<<<______>>>>>>>>>:::	12.0	75.0	83.0	91.0	225.0	255.0	248.0	288.0	79.0	81.0	UGG	AUGGA	229.0	232.0	UGGC		Transcriptional	Vitreschak_master.fa	...........((..(((((((....(((........((((((...........))))))))).....))))))...........)...))..(((((((......................))))))).(((.......))).....................................(((((((..........................)))))))....((((.......(((((......))))))))).................................	[[12, 91], [94, 129], [131, 143], [181, 220], [225, 255]]	bracket_structure_was_changed changed_some_brackets_to_dots	ACCGCGGTTATCAAACCGTCCTTAACACAGCATTGGCTGGATAAGGACGGTTTTTT	............((((((((((((.(.((((....))))).))))))))))))...	-23.70		AAGGTGGCACCGCGGTTATCAAACCGTCCTTAACACAGCATTGGCTGGATAAGGACGGTTTTTT	((((.......(((((......))))))))).................................	((((.......((((((....)))))))))).................................	-7.6		....................((((((((((((.(.((((....))))).))))))))))))...		.......................(((((((((.(.((((....))))).)))))))))......	-20.70		...........((..(((((((....(((........((((((...........))))))))).....))))))...........)...))..(((((((......................))))))).(((.......))).....................................(((((((..........................)))))))...........................(((((((((.(.((((....))))).)))))))))......	...........((..(((((((....(((........((((((...........))))))))).....))))))...........)...))..(((((((......................))))))).(((.......))).....................................(((((((..........................)))))))....((((.......((((((....)))))))))).................................	TGGAGATCAAGATTATCGTGCCCGCACAGAGAGTCATCGTTGCTGAGAGTATGGCCGAACGCAGGTAATTAAATGGACCACCGAGGGCTTTGCCGAAATTAACGTCAGTTGAGAGTACGGAAAGACGTGCGACATACGTCAGTTGTCAGGGAAATGTTAGTTTCCTATGGAGTAGGAGTGTACGCGTGATTTAATCACTAAATTGGCGAACACTCAATTAAGGTGGCACCGCGGTTATCAAACCGTCCTTAACACAGCATTGGCTGGATAAGGACGGTTTTTT	......((..(((((((....(((........((((((...........))))))))).....))))))...........)...))..(((((((......................))))))).(((.......))).....................................(((((((..........................)))))))....((((.......((((((....)))))))))).................................	......((..(((((((....(((........((((((...........))))))))).....))))))...........)...))..(((((((......................))))))).(((.......))).....................................(((((((..........................)))))))...........................(((((((((.(.((((....))))).)))))))))......	1bQzG6jJ	1BQZG6JJ	https://www.ncbi.nlm.nih.gov/nuccore/CP040858?report=genbank&from=2497924&to=2498211	CP040858	2497924	288	2498211	2497424	2503211	-13.1	1590	Lactobacillus plantarum	Firmicutes	Bacilli	Lactobacillales	Lactobacillaceae	Lactobacillus	peptide ABC transporter substrate-binding protein	gb|QIA86014.1||gnl|PRJNA542320|FEE41_12680			['UGG']	True	16.0	UGG			1.0	TRP	TRP (CCA)	GCAGATATGATCTAATTGGCAAGATGGCGGTCTCCAAAACCGTATaTGTTGGTTCAAATCCAGCTATCTGTG	(((((((..((((........)))).(((((.......)))))....(((((.......)))))))))))).
CP047044.1:2553616-2553890	GAAGAGAAGAGTAGTTAAGAAAGAATACGTACAGAGAGCTCTGGTAGCTGAGAAAGAGCGGTATACATCTTAATGAAAAAAGACTTGGAGCTGCGCAAGGAACTAATTTATTTAGGGATGGTGCGACGGGTTCTCCCGTTATAGAGATAGGGTATAAGCATATTTTGCCGTACCTGAAAAGGTTAATATGGTGACGTATTAACAAACTGAGGTGGTACCGCGAAGCTAATAACTCTCGTCCTCAAGATGAATAATCTTGGGGGTGGGAGTTTTTT	130.0	4.5999999999999996e-23	95.6	0.2	1.0	246.0	0.92	0.42	GAAGAG--------AAG----AGUAGUUAAGAAAGAAUACGUACAGAGAGCUCU-GGUAGCUGAGAAAGAGCGGUAUAcAUCUUAAUGAAAAAAGACUUGGAGCUGCG--CAAGGAAcuaauuuAUUUAGGGAUGGUGCGACGGGUUCUCCCGUUAUagagauaggguauaagcauauuuuGCCGUACCUGAAAAGGUUAAUAUGGUGACGUAUUAACAAAcUGAGGUGGUACCGCGAAGcuaAUA-acUCUCGUCCUCAAG	::::::<<------<<<<-------<<<<<<-------<<<--------<<<<<<___________>>>>>>>>>---.-->>>>>>-------->>>>--->>,,<<<<<<<____......._________>>>>>>>,<<<______>>>,,,,........................,,,,,,,,,,,,,,,<<<<<<<________>>>>>>>,,,.,<<<<-------<<<<<_...____.._>>>>>>>>>:::	6.0	75.0	83.0	91.0	209.0	243.0	233.0	275.0	79.0	81.0	AAA	AAAAG	213.0	216.0	UGGU		Transcriptional	Vitreschak_master.fa	......(((....((((((.......(((........(((((............))))))))......)))))).........))).......(((((....................)))..)).(((......)))...........................................(((((((........))))))).....((((.......(((((..........)))))))))................................	[[7, 86], [94, 125], [127, 138], [182, 203], [209, 243]]	bracket_structure_was_changed changed_some_brackets_to_dots	ACCGCGAAGCTAATAACTCTCGTCCTCAAGATGAATAATCTTGGGGGTGGGAGTTTTTT	..............((((((((((((((((((.....))))))))))))))))))....	-24.10		GAGGTGGTACCGCGAAGCTAATAACTCTCGTCCTCAAGATGAATAATCTTGGGGGTGGGAGTTTTTT	((((.......(((((..........)))))))))................................	((((.......((((((........))))))))))................................	-6.7		......................((((((((((((((((((.....))))))))))))))))))....		........................((((((((((((((((.....))))))))))))))))......	-22.10		......(((....((((((.......(((........(((((............))))))))......)))))).........))).......(((((....................)))..)).(((......)))...........................................(((((((........))))))).............................((((((((((((((((.....))))))))))))))))......	......(((....((((((.......(((........(((((............))))))))......)))))).........))).......(((((....................)))..)).(((......)))...........................................(((((((........))))))).....((((.......((((((........))))))))))................................	GAAGAGAAGAGTAGTTAAGAAAGAATACGTACAGAGAGCTCTGGTAGCTGAGAAAGAGCGGTATACATCTTAATGAAAAAAGACTTGGAGCTGCGCAAGGAACTAATTTATTTAGGGATGGTGCGACGGGTTCTCCCGTTATAGAGATAGGGTATAAGCATATTTTGCCGTACCTGAAAAGGTTAATATGGTGACGTATTAACAAACTGAGGTGGTACCGCGAAGCTAATAACTCTCGTCCTCAAGATGAATAATCTTGGGGGTGGGAGTTTTTT	......(((....((((((.......(((........(((((............))))))))......)))))).........))).......(((((....................)))..)).(((......)))...........................................(((((((........))))))).....((((.......((((((........))))))))))................................	......(((....((((((.......(((........(((((............))))))))......)))))).........))).......(((((....................)))..)).(((......)))...........................................(((((((........))))))).............................((((((((((((((((.....))))))))))))))))......	mebGxic0	MEBGXIC0	https://www.ncbi.nlm.nih.gov/nuccore/CP047044?report=genbank&from=2553616&to=2553890	CP047044	2553616	275	2553890	2553116	2558890	-15.400000000000002	155322	Bacillus toyonensis	Firmicutes	Bacilli	Bacillales	Bacillaceae	Bacillus	lysine--tRNA ligase	gb|QHA17846.1||gnl|PRJNA594461|GPA05_12770	6.1.1.6		['AAA', 'AAA', 'AAG']	True	63.0	AAA	AAA	AAG	3.0	LYS	LYS (UUU)	GAGCCATTAGCTCAGTTGGTAGAGCATCTGACTTTTAATCAGAGGGtCGAAGGTTCGAATCCTTCATGGCTCACCA	(((((((..((((........)))).(((((.......))))).....(((((.......))))))))))))....	LYS	LYS (UUU)	GAGCCATTAGCTCAGTTGGTAGAGCATCTGACTTTTAATCAGAGGGtCGAAGGTTCGAATCCTTCATGGCTCACCA	(((((((..((((........)))).(((((.......))))).....(((((.......))))))))))))....	LYS	LYS (CUU)
BA000028.3:560402-560125	TGAGTAAGAGGAGTAAATATTCAGGAATCGTTACAGAGAGCTAGAGGTTGGTGAAATTCTAGCACGCCGAAGAGTATTGAATGGACTTACGAGAGTTTTCTTGAAGCATTAGACTAGTAGGGAAAAACGGGTTTCCGCCGTTATACGGATAGGATATCGGAGCATAACTTCTCCCGTATCTGAAAACGAGTTGGGAAGATTTCTTTCCAAATGAGGTGGCACCGCGGTTCCTATCGTCCTCTATAAGCACACTAGCTGTGTTTATAGGGGACTTTTTT	44.0	2.7999999999999995e-26	108.1	0.0	1.0	244.0	0.97	0.44	UG----------AGUAAGAGGAGUAAAUAUUCAGGAAUCGUUACAGAGAGCUAGAGGUUGGUGAAAuUCUAGCACGCCGaAGAGUAUUGAA-UGGACUUACGA-GAGUUUUCUUGAAGcauuAGACUAGUAGGGAAAAACGGGUUUcCGCCGUUAUacggauaggauaucggagcauaacuucucccguAUCUGAAAACGAGUUGGGAAGA------UUUCUUUCCAAAUGAGGUGGCACCGCGGU--UCCUAUCGUCCUCUAU	::::::<<------<<<<-------<<<<<<-------<<<--------<<<<<<___________.>>>>>>>>>---.-->>>>>>-------->>>>--->>,,<<<<<<<____...._________>>>>>>>,<<<____.__>>>,,,,.................................,,,,,,,,,,,,,,,<<<<<<<________>>>>>>>,,,,<<<<-------<<<<<______>>>>>>>>>:::	2.0	79.0	86.0	93.0	213.0	241.0	236.0	278.0	82.0	84.0	UGG	AUGGA	217.0	220.0	UGGC		Transcriptional	Vitreschak_master.fa	....((((.......((((((.......(((........((((((............)))))))))......)))))).......))))......(((((((.................))))))).(((.......)))....................................................((((((....))))))....((((.......(((((....))))))))).....................................	[[5, 89], [96, 126], [128, 140], [193, 208], [213, 241]]	bracket_structure_was_changed changed_some_brackets_to_dots	ACCGCGGTTCCTATCGTCCTCTATAAGCACACTAGCTGTGTTTATAGGGGACTTTTTT	...............((((((((((((((((.....))))))))))))))))......	-23.60		GAGGTGGCACCGCGGTTCCTATCGTCCTCTATAAGCACACTAGCTGTGTTTATAGGGGACTTTTTT	((((.......(((((....))))))))).....................................	((((.......(((((....))))))))).....................................	-7.0		.......................((((((((((((((((.....))))))))))))))))......		.......................((((((((((((((((.....))))))))))))))))......	-23.60		....((((.......((((((.......(((........((((((............)))))))))......)))))).......))))......(((((((.................))))))).(((.......)))....................................................((((((....))))))...........................((((((((((((((((.....))))))))))))))))......	....((((.......((((((.......(((........((((((............)))))))))......)))))).......))))......(((((((.................))))))).(((.......)))....................................................((((((....))))))....((((.......(((((....))))))))).....................................	TGAGTAAGAGGAGTAAATATTCAGGAATCGTTACAGAGAGCTAGAGGTTGGTGAAATTCTAGCACGCCGAAGAGTATTGAATGGACTTACGAGAGTTTTCTTGAAGCATTAGACTAGTAGGGAAAAACGGGTTTCCGCCGTTATACGGATAGGATATCGGAGCATAACTTCTCCCGTATCTGAAAACGAGTTGGGAAGATTTCTTTCCAAATGAGGTGGCACCGCGGTTCCTATCGTCCTCTATAAGCACACTAGCTGTGTTTATAGGGGACTTTTTT	....((((.......((((((.......(((........((((((............)))))))))......)))))).......))))......(((((((.................))))))).(((.......)))....................................................((((((....))))))....((((.......(((((....))))))))).....................................	....((((.......((((((.......(((........((((((............)))))))))......)))))).......))))......(((((((.................))))))).(((.......)))....................................................((((((....))))))...........................((((((((((((((((.....))))))))))))))))......	lsLKCiDr	LSLKCIDR	https://www.ncbi.nlm.nih.gov/nuccore/BA000028?report=genbank&from=560125&to=560402&strand=2	BA000028	560402	278	560125	555125	560902	-16.6	221109	Oceanobacillus iheyensis HTE831	Firmicutes	Bacilli	Bacillales	Bacillaceae	Oceanobacillus	anthranilate synthase (tryptophan synthesis) component I	dbj|BAC12483.1|	4.1.3.27	Anthranilate synthase component 1 (EC 4.1.3.27) | tryptophan biosynthetic process [GO:0000162]	['UGG']	True	18.0	UGG			1.0	TRP	TRP (CCA)	AGGGGTATAGTTTAATGGTAAAACGAAGGTCTCCAAAACCTTTGaTGTGGGTTCGATTCCTACTACCCCTGCCA	(((((((..((((.......)))).(((((.......)))))....(((((.......))))))))))))....
LR607374.1:2586183-2586423	TGAAGAGACGAGTAAACTTTGGTACATTTTCAGAGAGAAGGTACAGTAGCTGTAAGTACTTTTAAATGGAATTAGTTGAAGACTACCTCTGAGTGACTCTAATCCAGTCCGTCATAATCACGTTACGATTAATTTTAAGTGGTACTTTATTTTTAATTATTAAAGTACAATTTGGGTGGAACCACGGGAATATACACTCTCGTCCCTTTTCTATATTTAGAAAAGGGATGAGAGTTTTTAT	187.0	1.9000000000000006e-21	89.4	0.4	1.0	210.0	0.94	0.35	UGAAGAG-----------ACGAGUAAACUUUGGUACAUUUUCAGAGAGAAGGUACAGUAGCUGUAAGUACUUuuAAAUGGAAUUAGUUGAAGACUAC---------CUCUGAGUGAC------UCUAAUCCAGUCCGUCAUAaUCACGUUACGAUUAAUUUUAAGUGGUACUUUAUUuuuaaUUAUUAAAGUACAAUUUGGGUGGAACCACGGGAAUAUacacUCUCGUCCCUUUU	::::::<<------<<<<-------<<<<<<-------<<<--------<<<<<<___________>>>>>>..>>>----->>>>>>-------->>>>--->>,,<<<<<<<_____________>>>>>>>,<<<____.__>>>,,,,,,,,,,,,,,,,,,,<<<<<<<___....._____>>>>>>>,,,,<<<<-------<<<<<_____...._>>>>>>>>>:::	7.0	78.0	86.0	86.0	173.0	207.0	197.0	239.0	82.0	84.0	ACU	GACUA	177.0	180.0	UGGA		Transcriptional	Vitreschak_master.fa	..............((((((.......(((........((((((...........))))))..))).....))))))..........(((((((.......))))))).(((.......)))...................(((((((.............)))))))....((((.......(((((..........)))))))))..................................	[[15, 77], [88, 108], [110, 122], [142, 168], [173, 207]]	bracket_structure_was_changed changed_some_brackets_to_dots	ACCACGGGAATATACACTCTCGTCCCTTTTCTATATTTAGAAAAGGGATGAGAGTTTTT	...............((((((((((((((((((....))))))))))))))))))....	-29.30		TGGGTGGAACCACGGGAATATACACTCTCGTCCCTTTTCTATATTTAGAAAAGGGATGAGAGTTTTT	((((.......(((((..........)))))))))................................	.(((.......((((((........))))))))).................................	-8.3		.......................((((((((((((((((((....))))))))))))))))))....		........................(((((((((((((((((....))))))))))))))))).....	-28.10		..............((((((.......(((........((((((...........))))))..))).....))))))..........(((((((.......))))))).(((.......)))...................(((((((.............)))))))............................(((((((((((((((((....))))))))))))))))).....	..............((((((.......(((........((((((...........))))))..))).....))))))..........(((((((.......))))))).(((.......)))...................(((((((.............))))))).....(((.......((((((........))))))))).................................	TGAAGAGACGAGTAAACTTTGGTACATTTTCAGAGAGAAGGTACAGTAGCTGTAAGTACTTTTAAATGGAATTAGTTGAAGACTACCTCTGAGTGACTCTAATCCAGTCCGTCATAATCACGTTACGATTAATTTTAAGTGGTACTTTATTTTTAATTATTAAAGTACAATTTGGGTGGAACCACGGGAATATACACTCTCGTCCCTTTTCTATATTTAGAAAAGGGATGAGAGTTTTT	..............((((((.......(((........((((((...........))))))..))).....))))))..........(((((((.......))))))).(((.......)))...................(((((((.............))))))).....(((.......((((((........))))))))).................................	..............((((((.......(((........((((((...........))))))..))).....))))))..........(((((((.......))))))).(((.......)))...................(((((((.............)))))))............................(((((((((((((((((....))))))))))))))))).....	6Ybi1zfS	6YBI1ZFS	https://www.ncbi.nlm.nih.gov/nuccore/LR607374?report=genbank&from=2586183&to=2586423	LR607374	2586183	241	2586423	2585683	2591423	-19.8	1502	Clostridium perfringens	Firmicutes	Clostridia	Clostridiales	Clostridiaceae	Clostridium					['ACU']	True	16.0	ACU			1.0	THR	THR (AGU)
CP045049.1:1932216-1931975	GACGTAGAAACAAAGTGCCTGTGTAATTGACAGAGACCCAGTTGAGCTGAGAGCTGGGAGCAGACATGATCCACCTCTACTAGCTGAAAGGATGAATTTTAGTAGTCTGTTCCGGTGATTCCGTTATCATCAGGAGTTAACGCAACTCCATGAGGCAGTGACTGTGAGGTTACTGTAAAATAGAGGTGGAACAGTGATGAATATCGCCCTCTAAGGCTGTTAAAGTCTTAGAGGGCTTTTGT	604.0	4.0999999999999993e-10	45.5	0.0	4.0	214.0	0.85	0.45	GUAGAAAC-----------AAAGUG---CCUGU--GUAAUUGACAGAGACCCAGUUGA-GCUGAGAGCUGGGAGCAGAcAU------GAU-CCACCUCUaCUAGCUGAAAGGAUGAA--UUUUAGUAGUCUGUUCCGGUGA-UUCCGUUAUcaucaggaguuaACGCAACUCCAUGAGGCAGUGACUGUGAGGUUACUGUAAAauAGAGGUGGAACAGUGAU--GAAUAUCGCCCUCUAA	::::::<<------<<<<-------<<<<<<-------<<<--------<<<<<<___________>>>>>>>>>---.-->>>>>>-------->>>>.--->>,,<<<<<<<_____________>>>>>>>,<<<______>>>,,,,............,,,,,,,,,,,,,,,<<<<<<<________>>>>>>>,,,..,<<<<-------<<<<<______>>>>>>>>>:::	10.0	68.0	75.0	84.0	183.0	211.0	206.0	242.0	71.0	73.0	CCA	UCCAC	187.0	190.0	UGGA		Transcriptional	Vitreschak_master.fa	.........((..............(((........((((((..........))))))))).....................))..(((((((...........))))))).(((.....)))...............................(((((((........)))))))......((((.......(((((....)))))))))...............................	[[10, 84], [87, 111], [113, 123], [155, 176], [183, 211]]	bracket_structure_was_changed changed_some_brackets_to_dots	ACAGTGATGAATATCGCCCTCTAAGGCTGTTAAAGTCTTAGAGGGCTTTTGT	...............(((((((((((((.....)))))))))))))......	-24.20		GAGGTGGAACAGTGATGAATATCGCCCTCTAAGGCTGTTAAAGTCTTAGAGGGCTTTTGT	((((.......(((((....)))))))))...............................	((((.......(((((....)))))))))...............................	-6.5		.......................(((((((((((((.....)))))))))))))......		.......................(((((((((((((.....)))))))))))))......	-24.20		.........((..............(((........((((((..........))))))))).....................))..(((((((...........))))))).(((.....)))...............................(((((((........))))))).............................(((((((((((((.....)))))))))))))......	.........((..............(((........((((((..........))))))))).....................))..(((((((...........))))))).(((.....)))...............................(((((((........)))))))......((((.......(((((....)))))))))...............................	GTAGAAACAAAGTGCCTGTGTAATTGACAGAGACCCAGTTGAGCTGAGAGCTGGGAGCAGACATGATCCACCTCTACTAGCTGAAAGGATGAATTTTAGTAGTCTGTTCCGGTGATTCCGTTATCATCAGGAGTTAACGCAACTCCATGAGGCAGTGACTGTGAGGTTACTGTAAAATAGAGGTGGAACAGTGATGAATATCGCCCTCTAAGGCTGTTAAAGTCTTAGAGGGCTTTTGT	......((..............(((........((((((..........))))))))).....................))..(((((((...........))))))).(((.....)))...............................(((((((........)))))))......((((.......(((((....)))))))))...............................	......((..............(((........((((((..........))))))))).....................))..(((((((...........))))))).(((.....)))...............................(((((((........))))))).............................(((((((((((((.....)))))))))))))......	jq94tYAR	JQ94TYAR	https://www.ncbi.nlm.nih.gov/nuccore/CP045049?report=genbank&from=1931975&to=1932216&strand=2	CP045049	1932216	242	1931975	1926975	1932716	-17.7	1598	Lactobacillus reuteri	Firmicutes	Bacilli	Lactobacillales	Lactobacillaceae	Lactobacillus					['CAC']	False	8.0	CAC			1.0	HIS	HIS (GUG)	GCGGTATTGGTGAAGTTtGGTtAACACACCGGTTTGTGGGTCCGGCACgCGTGGGTTCGAATCCCACATACCGCC	(((((((..(((............))).((((.........)))).....(((((.......)))))))))))).
CP029566.1:4016329-4016574	GAAAGAGGAAAGTATTTTGATTAAACTTAGTAAAGAGATAAACACCTAGGCTGGGAGTGTTTTCTAAGAGGTCATGAGAAGTTCCCTCTGGAGTAACAGAGCTGAAATTTTACAGTAGGCTTTGACGTCAAAAACGCGTTAAGTTTGTTAGAGGTGGTTTGATGATTTTTAAATTGTTAAACTACTAGGGTGGTACCGCGAAACTATAGCCTTTCGTCCCTAGACAGGGATTGAGGGGCTTTTTTT	122.0	2.4e-23	96.7	0.3	1.0	224.0	0.92	0.38	GA-----------AAGAGGAAAGUAUUUUGAUUAAACUUAGUAAAGAGAUAAACACCUAgGCUGGGAgUGUUUUCUAAGAGGUCAUGAGAAGUUCCCUCUGGAGUAACAGAGCUGAAaUUUUACAGUAGGCUUUGACGUCAAAaACGCGUUA-AGUUUGUUAGAGGUGGUUUGAUGAUuuuuAAAUUGUUAAACUACUAGGGUGGUACCGCGAAAcuAU--agccUUUCGUCCCUAGA	::::::<<------<<<<-------<<<<<<-------<<<--------<<<<<<____._______.>>>>>>>>>----->>>>>>-------->>>>--->>,,<<<<<<<___.__________>>>>>>>,<<<____.__>>>,,,,,,,,,,,,,,,,,,,<<<<<<<___...._____>>>>>>>,,,,<<<<-------<<<<<_..____...._>>>>>>>>>:::	2.0	78.0	86.0	94.0	187.0	221.0	209.0	246.0	82.0	84.0	UUC	GUUCC	191.0	194.0	UGGU		Transcriptional	Vitreschak_master.fa	...((((.......((((((.......(((........((((((.............))))))))).....))))))........)))).......(((((((..............))))))).(((.......)))..................(((((((............)))))))....((((.......(((((..........))))))))).........................	[[4, 89], [97, 124], [126, 138], [157, 182], [187, 221]]	bracket_structure_was_changed changed_some_brackets_to_dots	ACCGCGAAACTATAGCCTTTCGTCCCTAGACAGGGATTGAGGGGCTTTTTTT	.............((((((((((((((....))))).)))))))))......	-19.20		AGGGTGGTACCGCGAAACTATAGCCTTTCGTCCCTAGACAGGGATTGAGGGGCTTTTTTT	((((.......(((((..........))))))))).........................	((((.......((((((........)))))))))).........................	-7.6		.....................((((((((((((((....))))).)))))))))......		......................(((((((((((((....))))).)))))))).......	-18.10		...((((.......((((((.......(((........((((((.............))))))))).....))))))........)))).......(((((((..............))))))).(((.......)))..................(((((((............)))))))..........................(((((((((((((....))))).)))))))).......	...((((.......((((((.......(((........((((((.............))))))))).....))))))........)))).......(((((((..............))))))).(((.......)))..................(((((((............)))))))....((((.......((((((........)))))))))).........................	GAAAGAGGAAAGTATTTTGATTAAACTTAGTAAAGAGATAAACACCTAGGCTGGGAGTGTTTTCTAAGAGGTCATGAGAAGTTCCCTCTGGAGTAACAGAGCTGAAATTTTACAGTAGGCTTTGACGTCAAAAACGCGTTAAGTTTGTTAGAGGTGGTTTGATGATTTTTAAATTGTTAAACTACTAGGGTGGTACCGCGAAACTATAGCCTTTCGTCCCTAGACAGGGATTGAGGGGCTTTTTTT	...((((.......((((((.......(((........((((((.............))))))))).....))))))........)))).......(((((((..............))))))).(((.......)))..................(((((((............)))))))....((((.......((((((........)))))))))).........................	...((((.......((((((.......(((........((((((.............))))))))).....))))))........)))).......(((((((..............))))))).(((.......)))..................(((((((............)))))))..........................(((((((((((((....))))).)))))))).......	XMhKss8S	XMHKSS8S	https://www.ncbi.nlm.nih.gov/nuccore/CP029566?report=genbank&from=4016329&to=4016574	CP029566	4016329	246	4016574	4015829	4021574	-10.500000000000002	1496	Clostridioides difficile	Firmicutes	Clostridia	Clostridiales	Peptostreptococcaceae	Clostridioides	phenylalanine--tRNA ligase subunit alpha	gb|QHG02481.1||gnl|PRJNA451079|DF008_18650			['UUC']	True	58.0	UUC			1.0	PHE	PHE (GAA)	GCCCAGATAGCTCAGTCGGTAGAGCAGGGGACTGAAAATCCCCGTGtCGGTGGTTCGATTCCGCCTCTGGGCACCA	(((((((..((((........)))).(((((.......))))).....(((((.......))))))))))))....
BA000016.3:1935547-1935331	GAAGAGAAGAGTAATCTTTATGATTTCTTAAGCGAGTAAGGGATGGTGTAAGCCTTATAGAATAGTTTAGATGAAGAGAGCCTCTGAGATTGCATTTTAATAACTAGTATTTTTATTAAAATGTCGCTTATGCGTTAAATTATAAAGTGGGTTTTTAACCAATTAGAGTGGTACCGCGGATATATCCGTCTCTTTGTTACAAAGAGGCGGTTTTTTA	271.0	3.3e-19	80.7	5.1	1.0	196.0	0.81	0.34	GA-----------AGAGA-AGAGUAAUCUUUAU--GAUUUCUUAAGCGAGUAAGGGAU-GGUGUAAgCCUUAUAGAAUAGUUUAGAUGAAGAGAGCCUCUGAGAUUGCAUUUUAAUAacuagua-UUUUUAUUAAAAUG-UCGCUUA--UGCGUUA----AAUUAUAAAGUGGGUU--------UUU---AACCAAUUAGAGUGGUACCGCGGA-UAUA-UCCGUCUCUUUG	::::::<<------<<<<-------<<<<<<-------<<<--------<<<<<<___________.>>>>>>>>>----->>>>>>-------->>>>--->>,,<<<<<<<____......._________>>>>>>>,<<<______>>>,,,,,,,,,,,,,,,,,,,<<<<<<<________>>>>>>>,,,,<<<<-------<<<<<______>>>>>>>>>:::	2.0	73.0	81.0	89.0	165.0	193.0	186.0	216.0	77.0	79.0	AGA	GAGAG	169.0	172.0	UGGU		Transcriptional	Vitreschak_master.fa	...((((......((((((.....(((........((((((...........))))))))).....))))))........))))........((((((...................)))))).(((....)))...............((((...))))....((((.......(((((....)))))))))........................	[[4, 84], [93, 123], [125, 134], [150, 160], [165, 193]]	bracket_structure_was_changed changed_some_brackets_to_dots	ACCGCGGATATATCCGTCTCTTTGTTACAAAGAGGCGGTTTTTTA	.............(((((((((((...))))))))))).......	-14.00		AGAGTGGTACCGCGGATATATCCGTCTCTTTGTTACAAAGAGGCGGTTTTTTA	((((.......(((((....)))))))))........................	((((.......(((((....)))))))))........................	-6.2		.....................(((((((((((...))))))))))).......		.....................(((((((((((...))))))))))).......	-14.00		...((((......((((((.....(((........((((((...........))))))))).....))))))........))))........((((((...................)))))).(((....)))...............((((...)))).........................(((((((((((...))))))))))).......	...((((......((((((.....(((........((((((...........))))))))).....))))))........))))........((((((...................)))))).(((....)))...............((((...))))....((((.......(((((....)))))))))........................	GAAGAGAAGAGTAATCTTTATGATTTCTTAAGCGAGTAAGGGATGGTGTAAGCCTTATAGAATAGTTTAGATGAAGAGAGCCTCTGAGATTGCATTTTAATAACTAGTATTTTTATTAAAATGTCGCTTATGCGTTAAATTATAAAGTGGGTTTTTAACCAATTAGAGTGGTACCGCGGATATATCCGTCTCTTTGTTACAAAGAGGCGGTTTTTT	...((((......((((((.....(((........((((((...........))))))))).....))))))........))))........((((((...................)))))).(((....)))...............((((...))))....((((.......(((((....))))))))).......................	...((((......((((((.....(((........((((((...........))))))))).....))))))........))))........((((((...................)))))).(((....)))...............((((...)))).........................(((((((((((...)))))))))))......	x5HdZZmb	X5HDZZMB	https://www.ncbi.nlm.nih.gov/nuccore/BA000016?report=genbank&from=1935331&to=1935547&strand=2	BA000016	1935547	217	1935331	1930331	1936047	-7.8	195102	Clostridium perfringens str. 13	Firmicutes	Clostridia	Clostridiales	Clostridiaceae	Clostridium	arginine-tRNA ligase	dbj|BAB81367.1|		Arginine--tRNA ligase (EC 6.1.1.19) (Arginyl-tRNA synthetase) (ArgRS) | arginyl-tRNA aminoacylation [GO:0006420]	['AGA']	True	58.0	AGA			1.0	ARG	ARG (UCU)	GTATCTTTAGCTCAGCTGGAtAGAGCAACGGCCTTCTAAGCCGTGGGtCAGGGGTTCGAATCCCTTAAGGTACACCA	(((((((..((((.........)))).(((((.......))))).....(((((.......))))))))))))....
LS483408.1:2015440-2015198	TGAATTAGATGAGTAACTTTTTAACTATTTTTAGAGAGCTAATGGTTGCTGAAAATTAGCAGTAGAAAAAGTGAAATGGGCTAATGTTTCGTGAGAGGAACCAATAACTCTCAGGTTTTGTGCACCTTATCGTACAACTTCTTGTTAGAGAAGATGAGATAATATCTAGTATGATATTAATTTGAGGTGGCACCGCGTCATTGAGTAATAACGCCCTCACGCAGTTTTTTGCGTGAGTTTTTT	212.0	1.3999999999999995e-20	86.0	0.7	1.0	221.0	0.85	0.36	UG----AA------UUAGAUGAGUAACUUUUUA--ACUAUUUUUAGAGAGCUAAUGGUUGCUGAAAAUUAGCAGUAG--AAAAAGUGAAAUGGGCUAAUGUUUCGU-GAGAGGAA---CC-AAUAACUCUCA-GGUUUUGuGCACCUUAUcguacaacuucuuguUAGAGAAGAUGAGAUAAUAUCUA----GUAUGAUAUUAAUuUGAGGUGGCACCGCGUCAuuga----guaaUAACGCCCUCACG	::::::<<------<<<<-------<<<<<<-------<<<--------<<<<<<___________>>>>>>>>>----->>>>>>-------->>>>--->>,,<<<<<<<_____________>>>>>>>,<<<____.__>>>,,,,...............,,,,,,,,,,,,,,,<<<<<<<________>>>>>>>,,,.,<<<<-------<<<<<_....____...._>>>>>>>>>:::	3.0	73.0	81.0	89.0	184.0	218.0	216.0	243.0	77.0	79.0	UGG	AUGGG	188.0	191.0	UGGC		Transcriptional	Vitreschak_master.fa	..((((((.......((((((.....(((........((((((...........)))))))))...))))))........))))...))..((((((.........))))).)(((.......)))..................................(((((((....))))))).....((((.......(((((..........))))))))).........................	[[3, 89], [92, 113], [114, 126], [161, 178], [184, 218]]	bracket_structure_was_changed changed_some_brackets_to_dots	ACCGCGTCATTGAGTAATAACGCCCTCACGCAGTTTTTTGCGTGAGTTTTTT	...((((.(((....))).)))).(((((((((....)))))))))......	-17.60		GAGGTGGCACCGCGTCATTGAGTAATAACGCCCTCACGCAGTTTTTTGCGTGAGTTTTTT	((((.......(((((..........))))))))).........................	((((.......((((((((....)))))))))))).........................	-11.4		...........((((.(((....))).)))).(((((((((....)))))))))......		................................(((((((((....)))))))))......	-13.70		..((((((.......((((((.....(((........((((((...........)))))))))...))))))........))))...))..((((((.........))))).)(((.......)))..................................(((((((....))))))).....................................(((((((((....)))))))))......	..((((((.......((((((.....(((........((((((...........)))))))))...))))))........))))...))..((((((.........))))).)(((.......)))..................................(((((((....))))))).....((((.......((((((((....)))))))))))).........................	TGAATTAGATGAGTAACTTTTTAACTATTTTTAGAGAGCTAATGGTTGCTGAAAATTAGCAGTAGAAAAAGTGAAATGGGCTAATGTTTCGTGAGAGGAACCAATAACTCTCAGGTTTTGTGCACCTTATCGTACAACTTCTTGTTAGAGAAGATGAGATAATATCTAGTATGATATTAATTTGAGGTGGCACCGCGTCATTGAGTAATAACGCCCTCACGCAGTTTTTTGCGTGAGTTTTTT	..((((((.......((((((.....(((........((((((...........)))))))))...))))))........))))...))..((((((.........))))).)(((.......)))..................................(((((((....))))))).....((((.......((((((((....)))))))))))).........................	..((((((.......((((((.....(((........((((((...........)))))))))...))))))........))))...))..((((((.........))))).)(((.......)))..................................(((((((....))))))).....................................(((((((((....)))))))))......	3WYgvjcS	3WYGVJCS	https://www.ncbi.nlm.nih.gov/nuccore/LS483408?report=genbank&from=2015198&to=2015440&strand=2	LS483408	2015440	243	2015198	2010198	2015940	-2.299999999999999	1349	Streptococcus uberis	Firmicutes	Bacilli	Lactobacillales	Streptococcaceae	Streptococcus	tryptophanyl-tRNA synthetase II	emb|SQG84138.1|	6.1.1.2	Tryptophanyl-tRNA synthetase II (EC 6.1.1.2) | tryptophanyl-tRNA aminoacylation [GO:0006436]	['UGG']	True	18.0	UGG			1.0	TRP	TRP (CCA)	ACGGGCATAGTTTAAAGGTAGAACTAAGGTCTCCAAAACCTTCAGTGTGGGTTCAATTCCTACTGCCCGTG	(((((((..((((.......)))).(((((.......)))))....(((((.......)))))))))))).
CP046328.1:2185590-2185801	TCCTAGAGACATATCACCTGCAGGAAATCTTTTAGAGAGCGCGTGGAGCTGGAAATCGCGTAGAGGATGTAGTTGGGACTACTCTACTGGATTTTATGAAAACATAAAACGGTGGCTACGTTAGAGCCAATCAGAGGTGTCCCTCTTTTTTGAGGAACATAAATGAAGGTGGAACCACGTTGCGACGTCCTTTCGAGGATGTCGCTTTTTGT	608.0	7.200000000000001e-10	44.6	0.0	4.0	195.0	0.76	0.45	UAGAGACA---------------UAUCACCUGCAgGAAAUCUUUUAGAGAGCGCGUGGA-GCUGGAAaUCGCGUAGAGGAuGUAGUUGGGACUACUC-UAC---UGGAUUUUAUGAAA---------ACAUAAAA-CGGUGG-CUACGUUA---GAGCCAAUCAGAGGUGUCCCUCUUUUUUGAGGAACauaAAUGAAGGUGGAACCACGUU---GC-GACGUCCUUUCG	::::::<<------<<<<-------<<<<<<---.----<<<--------<<<<<<___________.>>>>>>>>>---.-->>>>>>-------->>>>--->>,,<<<<<<<_____________>>>>>>>,<<<______>>>,,,,,,,,,,,,,,,,,,,<<<<<<<________>>>>>>>...,,,,<<<<-------<<<<<______>>>>>>>>>:::	10.0	77.0	84.0	89.0	166.0	192.0	182.0	212.0	81.0	83.0	ACU	UACUC	170.0	173.0	UGGA		Transcriptional	Vitreschak_master.fa	.........((..((((((........(((........((((((...........)))))))))......))))))...........))..(((((((....)))))))(((.....)))................(((((((........))))))).......((((.......((((....))))))))....................	[[10, 89], [92, 109], [110, 120], [137, 158], [166, 192]]	bracket_structure_was_changed changed_some_brackets_to_dots	ACCACGTTGCGACGTCCTTTCGAGGATGTCGCTTTTTGT	........((((((((((....)))))))))).......	-16.80		AAGGTGGAACCACGTTGCGACGTCCTTTCGAGGATGTCGCTTTTTGT	((((.......((((....))))))))....................	((((.......((((....))))))))....................	-2.2		................((((((((((....)))))))))).......		................((((((((((....)))))))))).......	-16.80		.........((..((((((........(((........((((((...........)))))))))......))))))...........))..(((((((....)))))))(((.....)))................(((((((........))))))).......................((((((((((....)))))))))).......	.........((..((((((........(((........((((((...........)))))))))......))))))...........))..(((((((....)))))))(((.....)))................(((((((........))))))).......((((.......((((....))))))))....................	TAGAGACATATCACCTGCAGGAAATCTTTTAGAGAGCGCGTGGAGCTGGAAATCGCGTAGAGGATGTAGTTGGGACTACTCTACTGGATTTTATGAAAACATAAAACGGTGGCTACGTTAGAGCCAATCAGAGGTGTCCCTCTTTTTTGAGGAACATAAATGAAGGTGGAACCACGTTGCGACGTCCTTTCGAGGATGTCGCTTTTTGT	......((..((((((........(((........((((((...........)))))))))......))))))...........))..(((((((....)))))))(((.....)))................(((((((........))))))).......((((.......((((....))))))))....................	......((..((((((........(((........((((((...........)))))))))......))))))...........))..(((((((....)))))))(((.....)))................(((((((........))))))).......................((((((((((....)))))))))).......	N5aE3AoZ	N5AE3AOZ	https://www.ncbi.nlm.nih.gov/nuccore/CP046328?report=genbank&from=2185590&to=2185801	CP046328	2185590	212	2185801	2185090	2190801	-14.6	1302	Streptococcus gordonii	Firmicutes	Bacilli	Lactobacillales	Streptococcaceae	Streptococcus	hypothetical protein	gb|QGS45178.1||gnl|PRJNA231221|FOB91_10630			['ACU']	True	16.0	ACU			1.0	THR	THR (AGU)
CP031054.1:18081-18304	CCCACTCCGGTAGGCGAGAGAGCTGGTGGTTGGTGGGAACCAGCCCGGAGGCTGTCGGGAGGCACCCCTGAGTACCCGGCGAGAAATCCTGTTAAGGAATTAAGCCGGGGCGGTCATGTCCGTTACGCATGTCGAGGGGGTCAGGTTTGGCATAATAACCTGGCCAAGCAGGGTGGCACCGCGGGTAAAACTCTCGTCCCTTTTACTAGGGGCGAGAGTTTTTA	565.0	7.0999999999999984e-12	52.4	0.0	75.0	201.0	0.96	0.57	CCCGGCGAGAAauccuguuAAGGAAUUAAGCCGGGGCGGUCAUGUCCGUUA---CGCAUGUCGAGGGGGUCAGGUUUggcauAAUAACCUGGCCAAGCAGGGUGGCACCGCGGGUAAAAcUCUCGUCCCU	<<<<<<<____........_________>>>>>>>,<<<______>>>,,,,,,,,,,,,,,,,,,,<<<<<<<___....._____>>>>>>>,,,,<<<<-------<<<<<_____._>>>>>>>>>	75.0	75.0	-1.0	109.0	170.0	200.0	191.0	223.0	-1.0	-1.0			174.0	177.0	UGGC	NO_SPEC_START;NO_SPEC_END;NO_CODON;	Transcriptional	Vitreschak_master.fa	..........................................................................(((((((.....................))))))).(((......)))................(((((((.............)))))))....((((.......(((((.......))))))))).......................	[[75, 109], [111, 122], [139, 165], [170, 201]]		ACCGCGGGTAAAACTCTCGTCCCTTTTACTAGGGGCGAGAGTTTTT	(((...)))(((((((((((((((......))))))))))))))).	-24.90		AGGGTGGCACCGCGGGTAAAACTCTCGTCCCTTTTACTAGGGGCGAGAGTTTTT	((((.......(((((.......)))))))))......................	((((.......(((((.......)))))))))......................	-7.3		........(((...)))(((((((((((((((......))))))))))))))).		.....................(((((((((((......))))))))))).....	-20.70		..........................................................................(((((((.....................))))))).(((......)))................(((((((.............))))))).........................(((((((((((......))))))))))).....	..........................................................................(((((((.....................))))))).(((......)))................(((((((.............)))))))....((((.......(((((.......)))))))))......................	CCCGGCGAGAAATCCTGTTAAGGAATTAAGCCGGGGCGGTCATGTCCGTTACGCATGTCGAGGGGGTCAGGTTTGGCATAATAACCTGGCCAAGCAGGGTGGCACCGCGGGTAAAACTCTCGTCCCTTTTACTAGGGGCGAGAGTTTTT	(((((((.....................))))))).(((......)))................(((((((.............)))))))....((((.......(((((.......)))))))))......................	(((((((.....................))))))).(((......)))................(((((((.............))))))).........................(((((((((((......))))))))))).....	Yo1p5_-C	YO1P5C	https://www.ncbi.nlm.nih.gov/nuccore/CP031054?report=genbank&from=18081&to=18304	CP031054	18081	224	18304	17581	23304	-13.4	1525	Moorella thermoacetica	Firmicutes	Clostridia	Thermoanaerobacterales	Thermoanaerobacteraceae	Moorella	Soluble hydrogenase 42 kDa subunit	gb|QCZ99211.1||gnl|UBC|MothHH_00018	1.12.-.-	Soluble hydrogenase 42 kDa subunit (EC 1.12.-.-) |		True
CP031054.1:18081-18304	CCCACTCCGGTAGGCGAGAGAGCTGGTGGTTGGTGGGAACCAGCCCGGAGGCTGTCGGGAGGCACCCCTGAGTACCCGGCGAGAAATCCTGTTAAGGAATTAAGCCGGGGCGGTCATGTCCGTTACGCATGTCGAGGGGGTCAGGTTTGGCATAATAACCTGGCCAAGCAGGGTGGCACCGCGGGTAAAACTCTCGTCCCTTTTACTAGGGGCGAGAGTTTTTA	689.0	0.00028	23.0	0.0	17.0	44.0	1.0	0.61	AGAGAGCUGGUGGUUGGUGGGAACCAGC	-----<<<<<<___________>>>>>>	22.0	17.0	-1.0	0.0	17.0	43.0	26.0	223.0	-1.0	-1.0			21.0	24.0		BAD_SEC_STRUCT;NO_STEM1_END;NO_SPEC_START;NO_SPEC_END;NO_CODON;NO_ANTITERM_START;BAD_DISCRIM;	Transcriptional	Vitreschak_master.fa	.....................((((((...........))))))....................................................................................................................................................................................	[[22, 44]]		GGTGGTTGGTGGGAACCAGCCCGGAGGCTGTCGGGAGGCACCCCTGAGTACCCGGCGAGAAATCCTGTTAAGGAATTAAGCCGGGGCGGTCATGTCCGTTACGCATGTCGAGGGGGTCAGGTTTGGCATAATAACCTGGCCAAGCAGGGTGGCACCGCGGGTAAAACTCTCGTCCCTTTTACTAGGGGCGAGAGTTTTT	.(.(((((((....))))))))...(.(((.(((..(.(((((.((....((((((...((.((((....)))).))..)))))).(((.(((((.......))))))))....(((((((((.........)))))))))...))))))).).)))))).)(((((((((((((((......))))))))))))))).	-92.50		AGAGAGCTGGTGGTTGGTGGGAACCAGCCCGGAGGCTGTCGGGAGGCACCCCTGAGTACCCGGCGAGAAATCCTGTTAAGGAATTAAGCCGGGGCGGTCATGTCCGTTACGCATGTCGAGGGGGTCAGGTTTGGCATAATAACCTGGCCAAGCAGGGTGGCACCGCGGGTAAAACTCTCGTCCCTTTTACTAGGGGCGAGAGTTTTT	.....((((((...........))))))...................................................................................................................................................................................				.........(.(((((((....))))))))...(.(((.(((..(.(((((.((....((((((...((.((((....)))).))..)))))).(((.(((((.......))))))))....(((((((((.........)))))))))...))))))).).)))))).)(((((((((((((((......))))))))))))))).		.........(.(((((((....))))))))...(.(((.(((..(.(((((.((....((((((...((.((((....)))).))..)))))).(((.(((((.......))))))))....(((((((((.........)))))))))...))))))).).)))))).)(((((((((((((((......))))))))))))))).	-92.50	no_good_structure_found;no_aterm	.........................(.(((((((....))))))))...(.(((.(((..(.(((((.((....((((((...((.((((....)))).))..)))))).(((.(((((.......))))))))....(((((((((.........)))))))))...))))))).).)))))).)(((((((((((((((......))))))))))))))).					CPST-vna	CPSTVNA	https://www.ncbi.nlm.nih.gov/nuccore/CP031054?report=genbank&from=18081&to=18304	CP031054	18081	224	18304	17581	23304		1525	Moorella thermoacetica	Firmicutes	Clostridia	Thermoanaerobacterales	Thermoanaerobacteraceae	Moorella	Soluble hydrogenase 42 kDa subunit	gb|QCZ99211.1||gnl|UBC|MothHH_00018	1.12.-.-	Soluble hydrogenase 42 kDa subunit (EC 1.12.-.-) |		True
LK996017.1:378170-378423	ATCAGGTTAAAAGGAGCTTTTCTTTTTCAGGGAGGTTAAGCCTAAGACTGAAAGCTTAACCAAGAGGAGTCCTCAGTTCCGGCTGATGCCGGAGGTGTTAAATTTCCCCTGTGAGTGGTTTGCTGAACTAAGAATTAGGTAAACCCGGTCTCCACCGTTAGCGGAGAAGGAAGCTGCGGCTCATCATTGAGCTGAACCAGGGTGGTACCGCGGGAGTTATTTCTCGTCCCTTTTATAGGGATGAGAATTTTTGT	399.0	7.5e-17	71.6	0.0	48.0	234.0	0.92	0.51	CUGAAAGC-UUAACCAAGAGGAGUC*[32]*UUCCCCUGUGAGU-GGUUUGCUGAACUAAGAAUUAGGUAAACCCGGUCUCCACCGUUAGCGGAGAAGGAAGCUGCGGCUCAU----CAUUGAGCUGAACCAGGGUGGUACCGCGGGAGUUAuuUCUCGUCCCUUUU	::::::<<------<<<<-------~~~~~~---->>>>--->>,,<<<<<<<_____________>>>>>>>,<<<______>>>,,,,,,,,,,,,,,,,,,,<<<<<<<________>>>>>>>,,,,<<<<-------<<<<<_____.._>>>>>>>>>:::	54.0	48.0	108.0	116.0	199.0	231.0	221.0	252.0	104.0	106.0	UUC	CUUCC	203.0	206.0	UGGU	NO_SPEC_START;TRUNCATED_STEM_1;	Transcriptional	Vitreschak_master.fa	.....................................................((.....((((...........................................))))...)).(((((((.............))))))).(((......)))...................(((((((....)))))))....((((.......(((((........))))))))).......................	[[54, 116], [118, 144], [146, 157], [177, 194], [199, 231]]		ACCGCGGGAGTTATTTCTCGTCCCTTTTATAGGGATGAGAATTTTT	..............(((((((((((.....))))))))))).....	-17.20		AGGGTGGTACCGCGGGAGTTATTTCTCGTCCCTTTTATAGGGATGAGAATTTTT	((((.......(((((........))))))))).....................	((((.......(((((((....))))))))))).....................	-10.1		......................(((((((((((.....))))))))))).....		......................(((((((((((.....))))))))))).....	-17.20		.....................................................((.....((((...........................................))))...)).(((((((.............))))))).(((......)))...................(((((((....)))))))..........................(((((((((((.....))))))))))).....	.....................................................((.....((((...........................................))))...)).(((((((.............))))))).(((......)))...................(((((((....)))))))....((((.......(((((((....))))))))))).....................	CTGAAAGCTTAACCAAGAGGAGTCCTCAGTTCCGGCTGATGCCGGAGGTGTTAAATTTCCCCTGTGAGTGGTTTGCTGAACTAAGAATTAGGTAAACCCGGTCTCCACCGTTAGCGGAGAAGGAAGCTGCGGCTCATCATTGAGCTGAACCAGGGTGGTACCGCGGGAGTTATTTCTCGTCCCTTTTATAGGGATGAGAATTTTT	......((.....((((...........................................))))...)).(((((((.............))))))).(((......)))...................(((((((....)))))))....((((.......(((((((....))))))))))).....................	......((.....((((...........................................))))...)).(((((((.............))))))).(((......)))...................(((((((....)))))))..........................(((((((((((.....))))))))))).....	Y5ZmVyBO	Y5ZMVYBO	https://www.ncbi.nlm.nih.gov/nuccore/LK996017?report=genbank&from=378170&to=378423	LK996017	378170	254	378423	377670	383423	-7.1	49338	Desulfitobacterium hafniense	Firmicutes	Clostridia	Clostridiales	Peptococcaceae	Desulfitobacterium	Phenylalanine--tRNA ligase alpha subunit	emb|CDX00256.1|	6.1.1.20	Phenylalanine--tRNA ligase alpha subunit (EC 6.1.1.20) (Phenylalanyl-tRNA synthetase alpha subunit) (PheRS) | phenylalanyl-tRNA aminoacylation [GO:0006432]	['UUC']	True	58.0	UUC			1.0	PHE	PHE (GAA)	GCCTTGGTAGCTCAGTCGGTAGAGCAGAGGACTGAAAATCCTCGTGtCGGCGGTTCGATTCCGTCCTAAGGCACCA	(((((((..((((........)))).(((((.......))))).....(((((.......))))))))))))....
CP016502.1:1230811-1231006	TGAAGAGAAGAGTAGACTGAATCATTCCTTTAAGAGAGAAGGTATCATTGGCTGCGAGTACCTTTAAGGAATCTCAGTCGAAGACCACCTCGGAGTTGAAACGGTGATTACGTTATAGTCACAATGAGTAACAATTAGGGTGGAACCACGGGAGACAACTCTCGTCCCTTGCTTTTTAAGGGATGAGAGTTTTCTA	405.0	1.1e-16	71.0	0.0	1.0	172.0	0.82	0.45	UGAAGA--------GA---AGAGUAGACUGAAUCAUUCCUUU-AAGAGAGAAGGUAUCAuugGCUGCGAguACCUUUAAGGAAUCUCAGUCGAAGACCACCUCGGA--GU----------------UGAA-------ACGGUGA-UUACGUUA---UAGUCACAAUGAG*[ 4]*AAUUAGGGUGGAACCACGGGAgACAAcUCUCGUCCCUUGC	::::::<<------<<<<-------<<<<<<-------<<<--------<<<<<<____..._______..>>>>>>>>>----->>>>>>-------->>>>--->>,,<<<<<<<_____________>>>>>>>,<<<______>>>,,,,,,,,,,,,,,,,,,,~~~~~~,,,,<<<<-------<<<<<_.____._>>>>>>>>>:::	6.0	80.0	88.0	94.0	137.0	169.0	159.0	195.0	84.0	86.0	ACC	GACCA	141.0	144.0	UGGA		Transcriptional	Vitreschak_master.fa	......((......((((((.......(((.......((((((................))))))))).....))))))..........))..........(((.....)))........................((((.......(((((........)))))))))...........................	[[7, 91], [102, 112], [137, 169]]	bracket_structure_was_changed changed_some_brackets_to_dots	ACCACGGGAGACAACTCTCGTCCCTTGCTTTTTAAGGGATGAGAGTTTTCTA	........(((.(((((((((((((((.....))))))))))))))).))).	-25.60		AGGGTGGAACCACGGGAGACAACTCTCGTCCCTTGCTTTTTAAGGGATGAGAGTTTTCTA	((((.......(((((........)))))))))...........................	((((.......(((((((....)))))))))))...........................	-11.4		................(((.(((((((((((((((.....))))))))))))))).))).		......................(((((((((((((.....))))))))))))).......	-20.40		......((......((((((.......(((.......((((((................))))))))).....))))))..........))..........(((.....)))..............................................(((((((((((((.....))))))))))))).......	......((......((((((.......(((.......((((((................))))))))).....))))))..........))..........(((.....)))........................((((.......(((((((....)))))))))))...........................	TGAAGAGAAGAGTAGACTGAATCATTCCTTTAAGAGAGAAGGTATCATTGGCTGCGAGTACCTTTAAGGAATCTCAGTCGAAGACCACCTCGGAGTTGAAACGGTGATTACGTTATAGTCACAATGAGTAACAATTAGGGTGGAACCACGGGAGACAACTCTCGTCCCTTGCTTTTTAAGGGATGAGAGTTTTCT	......((......((((((.......(((.......((((((................))))))))).....))))))..........))..........(((.....)))........................((((.......(((((((....)))))))))))..........................	......((......((((((.......(((.......((((((................))))))))).....))))))..........))..........(((.....)))..............................................(((((((((((((.....)))))))))))))......	q8eepvmf	Q8EEPVMF	https://www.ncbi.nlm.nih.gov/nuccore/CP016502?report=genbank&from=1230811&to=1231006	CP016502	1230811	196	1231006	1230311	1236006	-8.999999999999998	572545	Hungateiclostridium thermocellum DSM 2360	Firmicutes	Clostridia	Clostridiales	Hungateiclostridiaceae	Hungateiclostridium	Threonyl-tRNA synthetase	gb|ANV75782.1||gnl|jgi|LQRI_1041			['ACC']	True	18.0	ACC			1.0	THR	THR (GGU)	GCCCTCATAGCTCAGTAGGCAGAGCGCATCCATGGTAAGGATGAGGtCACCAGTTCGATTCTGGTTGGGGGCTCCA	(((((((..((((........)))).(((((.......))))).....(((((.......))))))))))))....
LR031514.1:1139042-1138870	GAAAACGGATATATTTTGAGAACGTTTTTTCAGAGAGGGCCTGGTTGATGTGAGGGCCTAATTCCTAATCAAAAGGCTCCCGTTTATTAATTAATTTAAAAAAGAGACACAAACATTGTGTGAAGCCCGGTGGTACCGCGATTTATCGCCCGGGCATTAACATGATGTTTTTT	575.0	2.4e-11	50.3	0.0	1.0	156.0	0.8	0.42	GAAAACGG-----------AUA-UAUUUUGAGA-ACGUUUUUUCAGAGAGGGCCUGGUUGAUGUGAGGGCCUAAUUCCuAAUCAAAAG---GCUC-------CCGU*[ 2]**[ 5]*UUA---AUUUAAAAAAGAGACACAAA-------CAUUGUGUgAAGCCCGGUGGUACCGCGAU--UU--AUCGCCCGGGCA	::::::<<------<<<<-------<<<<<<-------<<<--------<<<<<<___________>>>>>>>>>---.-->>>>>>-------->>>>--->>,,~~~~~~~~~~~~,,,,,,,,,,,,,,,,,,,<<<<<<<________>>>>>>>.,,,,<<<<-------<<<<<______>>>>>>>>>:::	7.0	75.0	79.0	81.0	127.0	153.0	136.0	173.0	76.0	78.0	GCU	GGCUC	131.0	134.0	UGGU		Transcriptional	Vitreschak_master.fa	......((.....((((((......(((........((((((...........)))))))))......)))))).....)).........................((((((...)))))).....((((.......((((....))))))))....................	[[7, 81], [107, 121], [127, 153]]	bracket_structure_was_changed	ACCGCGATTTATCGCCCGGGCATTAACATGATGTTTTTT	.((((((....))))..))((((((...)))))).....	-7.10		CCGGTGGTACCGCGATTTATCGCCCGGGCATTAACATGATGTTTTTT	((((.......((((....))))))))....................	((((.......((((....))))))))....................	-8.4		.........((((((....))))..))((((((...)))))).....		.........((((((....))))..))((((((...)))))).....	-7.10	no_good_structure_found	......((.....((((((......(((........((((((...........)))))))))......)))))).....)).........................((((((...))))))..............((((((....))))..))((((((...)))))).....	......((.....((((((......(((........((((((...........)))))))))......)))))).....)).........................((((((...)))))).....((((.......((((....))))))))....................	GAAAACGGATATATTTTGAGAACGTTTTTTCAGAGAGGGCCTGGTTGATGTGAGGGCCTAATTCCTAATCAAAAGGCTCCCGTTTATTAATTAATTTAAAAAAGAGACACAAACATTGTGTGAAGCCCGGTGGTACCGCGATTTATCGCCCGGGCATTAACATGATGTTTTTT	......((.....((((((......(((........((((((...........)))))))))......)))))).....)).........................((((((...)))))).....((((.......((((....))))))))....................	......((.....((((((......(((........((((((...........)))))))))......)))))).....)).........................((((((...))))))..............((((((....))))..))((((((...)))))).....	N8g7oTpu	N8G7OTPU	https://www.ncbi.nlm.nih.gov/nuccore/LR031514?report=genbank&from=1138870&to=1139042&strand=2	LR031514	1139042	173	1138870	1133870	1139542	1.3000000000000007	1247	Oenococcus oeni	Firmicutes	Bacilli	Lactobacillales	Leuconostocaceae	Oenococcus	alanyl-tRNA synthetase	emb|VDC14908.1|	6.1.1.7	alaS alanyl-tRNA synthetase	['GCU']	True	26.0	GCU			1.0	ALA	ALA (AGC)
CP028255.1:1694035-1693762	GAAAAGATAAGTACTTGTCAAAATGATTGTATAGAGAGCTAATGTTTGGTGAAAGTTAGTATCAGGATGGCTAGGAAAATGGTCTTGGAGTTAATAGTGATGTGAGCAATAAGGTTTGTAAATATCATTCGGGTACACCCGTTACAGTGTCAGAGTATCGAAAGCATTGTCTTTTCTGTACTTGGTAAGTGTGTACTAGTGATAGTATGCAGAAAACGGGTGGTAACACGGTAACTTCGTCCCGCAGCTTTGATTATTCAAGGCTGCGTTTTTT	225.0	2.2e-20	85.3	2.0	1.0	247.0	0.88	0.39	GAAAAGAU------AA------GUACUUGUCAAAAUGAUUGUAUAGAGAGCUAAUGUUUGGUGAAAGUUAGUAUCAGGAUGGCUAGGAAAAUGGUCUUGGAGUUaauAGUGAUGUGAG-caauaag-GUUUGUAAAUAUCAUUCGGGUACACCCGUUACagugucagaguaucgaaagcauugucuuuUCUGUACUUGGUAAGUGUGUACUAGUGAUAGUAUGCAgAAAACGGGUGGUAACACGGU--AAC-UUCGUCCCGCAG	::::::<<------<<<<-------<<<<<<-------<<<--------<<<<<<___________>>>>>>>>>----->>>>>>-------->>>>--->>,...,<<<<<<<____......._________>>>>>>>,<<<______>>>,,,,.............................,,,,,,,,,,,,,,,<<<<<<<________>>>>>>>.,,,,<<<<-------<<<<<______>>>>>>>>>:::	7.0	75.0	83.0	91.0	217.0	244.0	243.0	274.0	79.0	81.0	AUG	AAUGG	221.0	224.0	UGGU		Transcriptional	Vitreschak_master.fa	......((((...((((((.......(((........((((((...........))))))))).....))))))..........))...)).....(((((((..................))))))).(((......)))................................................(((((((........))))))).....((((.......(((((...)))))))))..............................	[[7, 91], [97, 128], [130, 141], [190, 211], [217, 244]]	bracket_structure_was_changed changed_some_brackets_to_dots	AACACGGTAACTTCGTCCCGCAGCTTTGATTATTCAAGGCTGCGTTTTTT	...((((.....))))..(((((((((((....)))))))))))......	-19.60		CGGGTGGTAACACGGTAACTTCGTCCCGCAGCTTTGATTATTCAAGGCTGCGTTTTTT	((((.......(((((...)))))))))..............................	((((.......((((.....))))))))..............................	-5.7		...........((((.....))))..(((((((((((....)))))))))))......		..........................(((((((((((....)))))))))))......	-18.10		......((((...((((((.......(((........((((((...........))))))))).....))))))..........))...)).....(((((((..................))))))).(((......)))................................................(((((((........)))))))...............................(((((((((((....)))))))))))......	......((((...((((((.......(((........((((((...........))))))))).....))))))..........))...)).....(((((((..................))))))).(((......)))................................................(((((((........))))))).....((((.......((((.....))))))))..............................	GAAAAGATAAGTACTTGTCAAAATGATTGTATAGAGAGCTAATGTTTGGTGAAAGTTAGTATCAGGATGGCTAGGAAAATGGTCTTGGAGTTAATAGTGATGTGAGCAATAAGGTTTGTAAATATCATTCGGGTACACCCGTTACAGTGTCAGAGTATCGAAAGCATTGTCTTTTCTGTACTTGGTAAGTGTGTACTAGTGATAGTATGCAGAAAACGGGTGGTAACACGGTAACTTCGTCCCGCAGCTTTGATTATTCAAGGCTGCGTTTTTT	......((((...((((((.......(((........((((((...........))))))))).....))))))..........))...)).....(((((((..................))))))).(((......)))................................................(((((((........))))))).....((((.......((((.....))))))))..............................	......((((...((((((.......(((........((((((...........))))))))).....))))))..........))...)).....(((((((..................))))))).(((......)))................................................(((((((........)))))))...............................(((((((((((....)))))))))))......	-ZoI1Cmv	ZOI1CMV	https://www.ncbi.nlm.nih.gov/nuccore/CP028255?report=genbank&from=1693762&to=1694035&strand=2	CP028255	1694035	274	1693762	1688762	1694535	-12.400000000000002	1245	Leuconostoc mesenteroides	Firmicutes	Bacilli	Lactobacillales	Leuconostocaceae	Leuconostoc	hypothetical protein	gb|QHM58962.1||gnl|PRJNA438180|C7M45_01704			['AUG', 'AAU', 'UGG']	True	56.0	AUG	AAU	UGG	3.0	MET	MET (CAU)	CGCGGTGTAGCTCAGCTGGCtAGAGCGTTCGGTTCATACCCGAGAGGtCGAGGGTTCGATCCCCCCTGCCGCGA	(((((((..((((.........)))).(((((.......))))).....(.(((.......))).)))))))).	ASN	ASN (AUU)			ASN	ASN (CCA)	AGGGATATAGTTAAACGGTAGAATAGCGGTCTCCAAAACCGTTGaTGGGGGTTCGATTCCCTCTATCCCTGCCA	(((((((..(((.........))).(((((.......)))))....(((((.......))))))))))))....
CP040441.1:149781-150031	GAAGAGGAAAAGTAGGATGAACGGTAACGGACAGAGAGAGCTGTCTCGGCTGAAAGCAGCTTACGTTCACCCCATCTGAACATGCACCTCTGAGCCCTTGATTGAACGGAAGGTATACTTCATTAGTAGGTCAAGGCGGCTTGCACCGTTATTGCAGAATTGAGAGGGGAAATGGCAAATCGACTATTTCTCAAGCAGAGTGGGACCACGTGAAGAGCGTCTCTGTGCAAGTAGCACAGGGACGCTCTTTT	359.0	1.4000000000000006e-17	74.4	0.0	1.0	224.0	0.87	0.49	G-----AAGAGGAAAAGUAGGAUGAAC-GGUAACGGACAGAGAGAGCUGUCUCgGCUGAAAgCAGCUUaCGUUCACCCCAUCUGAACaUGCACCUCUGAGC-CCUUGAUUGAACggaagguauacuUCAUUAGUAGGUCAAGGCGGCUUGCACCGUUA-UUGCAGAAUUGAGAGGGGAAAUGGCaaauCGACUAUUUCUCAAGCAGAGUGGGACCACGUG--AAG-AGCGUCUCU	<<------<<<<-------<<<<<<-------<<<--------<<<<<<____._______.>>>>>>.>>>----->>>>>>----.---->>>>--->>,,<<<<<<<____............_________>>>>>>>,<<<______>>>,,,,,,,,,,,,,,,,,,,<<<<<<<___...._____>>>>>>>,,,,<<<<-------<<<<<______>>>>>>>>>	1.0	78.0	87.0	95.0	197.0	223.0	212.0	251.0	83.0	85.0	UGC	AUGCA	201.0	204.0	UGGG		Transcriptional	Vitreschak_master.fa	(..((((.......((((((......(((........((((((.............)))))).))).....)))))).........))))....).(((((((.........................))))))).(((......)))..................(((((((............)))))))....((((.......(((((...)))))))))...........................	[[1, 95], [97, 135], [137, 148], [167, 192], [197, 224]]	bracket_structure_was_changed changed_some_brackets_to_dots	ACCACGTGAAGAGCGTCTCTGTGCAAGTAGCACAGGGACGCTCTTTT	.......(((((((((((((((((.....))))))))))))))))).	-30.50		AGAGTGGGACCACGTGAAGAGCGTCTCTGTGCAAGTAGCACAGGGACGCTCTTTT	((((.......(((((...)))))))))...........................	((((.......((((.....))))))))...........................	-4.0		...............(((((((((((((((((.....))))))))))))))))).		...............(((((((((((((((((.....))))))))))))))))).	-30.50	no_good_structure_found NO_POLY_U	(..((((.......((((((......(((........((((((.............)))))).))).....)))))).........))))....).(((((((.........................))))))).(((......)))..................(((((((............)))))))...................(((((((((((((((((.....))))))))))))))))).	(..((((.......((((((......(((........((((((.............)))))).))).....)))))).........))))....).(((((((.........................))))))).(((......)))..................(((((((............)))))))....((((.......((((.....))))))))...........................	GAAGAGGAAAAGTAGGATGAACGGTAACGGACAGAGAGAGCTGTCTCGGCTGAAAGCAGCTTACGTTCACCCCATCTGAACATGCACCTCTGAGCCCTTGATTGAACGGAAGGTATACTTCATTAGTAGGTCAAGGCGGCTTGCACCGTTATTGCAGAATTGAGAGGGGAAATGGCAAATCGACTATTTCTCAAGCAGAGTGGGACCACGTGAAGAGCGTCTCTGTGCAAGTAGCACAGGGACGCTCTTTT	(..((((.......((((((......(((........((((((.............)))))).))).....)))))).........))))....).(((((((.........................))))))).(((......)))..................(((((((............)))))))....((((.......((((.....))))))))...........................	(..((((.......((((((......(((........((((((.............)))))).))).....)))))).........))))....).(((((((.........................))))))).(((......)))..................(((((((............)))))))...................(((((((((((((((((.....))))))))))))))))).	g-umi78G	GUMI78G	https://www.ncbi.nlm.nih.gov/nuccore/CP040441?report=genbank&from=149781&to=150031	CP040441	149781	251	150031	149281	155031	-26.5	86665	Bacillus halodurans	Firmicutes	Bacilli	Bacillales	Bacillaceae	Bacillus					['UGC']	True	16.0	UGC			1.0	CYS	CYS (GCA)	GGCGGCATAGCCAAGTGGTAAGGCACGGGTCTGCAAAACCCTTAtCCCCGGTTCGAATCCGGGTGCCGCCT	(((((((..(((.........)))..((((.......)))).....(((((.......)))))))))))).
CP040340.1:2759400-2759619	GATCAGGAAAAGTACATGGTGCAAAGGTCTACAGAGAGCAGCCGGTTGCTGGGAAGGTTGCGATACCGCATGATGGAAAGACACCTGTGAGTGTTGCTTTGAACGTGATTATTAGTAAAAGCAAACGGTACCTACCGTTATCAGGGCTAAGATGGTCAATATGACAATTTGGGTGGTACCGCGGAAAAAATCCGTCCCTATTTATAGGGGCGGATTTTTG	24.0	7.2000000000000015e-28	114.2	0.0	1.0	202.0	0.94	0.46	G-----AU------CAGGAAAAGUACAUGGUGC-AAAGGUCUACAGAGAGCAGCCGGUUGCUGGGAaGGUUGCGAUACCGCAUGAUGGAAAGACACCUGUGAGU-GUUGCUUUGAACgugaUUAUUAGUAAAAGCAAACGGUACCUACCGUUA--UCAGGGCUAAGAUGGUCA--------AUA---UGACAAUUUGGGUGGUACCGCGGAAAAAA-UCCGUCCCUAUU	::::::<<------<<<<-------<<<<<<-------<<<--------<<<<<<___________.>>>>>>>>>----->>>>>>-------->>>>--->>,,<<<<<<<____...._________>>>>>>>,<<<______>>>,,,,,,,,,,,,,,,,,,,<<<<<<<________>>>>>>>,,,,<<<<-------<<<<<______>>>>>>>>>:::	2.0	76.0	84.0	92.0	170.0	199.0	191.0	219.0	80.0	82.0	GAC	AGACA	174.0	177.0	UGGU		Transcriptional	Vitreschak_master.fa	.((((((.......((((((......(((........((((((............))))))))).....))))))........))))...)).(((((((.................))))))).(((......))).................((((...))))....((((.......(((((.....))))))))).....................	[[2, 92], [94, 124], [126, 137], [155, 165], [170, 199]]	bracket_structure_was_changed	ACCGCGGAAAAAATCCGTCCCTATTTATAGGGGCGGATTTTTG	........(((((((((((((((....))))))))))))))).	-21.90		TGGGTGGTACCGCGGAAAAAATCCGTCCCTATTTATAGGGGCGGATTTTTG	((((.......(((((.....))))))))).....................	((((.......(((((.....))))))))).....................	-8.3		................(((((((((((((((....))))))))))))))).		.....................((((((((((....))))))))))......	-16.70		.((((((.......((((((......(((........((((((............))))))))).....))))))........))))...)).(((((((.................))))))).(((......))).................((((...)))).........................((((((((((....))))))))))......	.((((((.......((((((......(((........((((((............))))))))).....))))))........))))...)).(((((((.................))))))).(((......))).................((((...))))....((((.......(((((.....))))))))).....................	GATCAGGAAAAGTACATGGTGCAAAGGTCTACAGAGAGCAGCCGGTTGCTGGGAAGGTTGCGATACCGCATGATGGAAAGACACCTGTGAGTGTTGCTTTGAACGTGATTATTAGTAAAAGCAAACGGTACCTACCGTTATCAGGGCTAAGATGGTCAATATGACAATTTGGGTGGTACCGCGGAAAAAATCCGTCCCTATTTATAGGGGCGGATTTTT	.((((((.......((((((......(((........((((((............))))))))).....))))))........))))...)).(((((((.................))))))).(((......))).................((((...))))....((((.......(((((.....)))))))))....................	.((((((.......((((((......(((........((((((............))))))))).....))))))........))))...)).(((((((.................))))))).(((......))).................((((...)))).........................((((((((((....)))))))))).....	-0mhw7AY	0MHW7AY	https://www.ncbi.nlm.nih.gov/nuccore/CP040340?report=genbank&from=2759400&to=2759619	CP040340	2759400	220	2759619	2758900	2764619	-8.399999999999999	1396	Bacillus cereus	Firmicutes	Bacilli	Bacillales	Bacillaceae	Bacillus					['GAC', 'AGA', 'ACA']	True	56.0	GAC	AGA	ACA	3.0	ASP	ASP (GUC)	GGTCCCGTGGTGTAGTGGTtAACATGCCTGCCTGTCACGCAGGAGAtCGCCGGTTCGACCCCGGTCGGGACCGCCA	(((((((..((((........)))).(((((.......))))).....(((((.......))))))))))))....	ARG	ARG (UCU)	GTCCCAGTAGCTCAGCCGGAtAGAGCATACGCCTTCTAAGCGTACGGtCGGGAGTTCGAATCTCTCCTGGGACG	(((((((..((((.........)))).(((((.......))))).....(((((.......)))))))))))).	ARG	ARG (UGU)	GCCGACTTAGCTCAATTGGTAGAGCAACTGACTTGTAATCAGTAGGtTGGGGGTTCAAGTCCTCTAGTCGGCACCA	(((((((..((((........)))).(((((.......))))).....(((((.......))))))))))))....
CP040441.1:3272775-3272529	TGATGAGGACATGGGTTCCATGGACGGTTTTTAGAGAGGGGAGGGTTGGTGCAACTCCCTAACTCGAAATGGTAACTTACCACCTCTGAACTGCAGCAGGGAACGATGGTCTAAGTATCTGCTGCCGGCATAAATGTCGTTATGAACAATCTTGAGCTGCAAAACGGGAATGCTTTTCGTTTTGTAGGAACAAGGGTGGAACCACGAGTAACACTCGTCCCTTTTTTGGGGATGAGTGTTTTTTGTT	329.0	3.5000000000000014e-18	76.8	0.0	1.0	225.0	0.82	0.48	UGAU----------GAGGACAUGGGUUCCAUGG--ACGGUUUUUAGAGAGGGGAGGGUUGGUGCAACUCCCUAACUCGAAAUGGUAACUUACCACCUCUGAACUGCAGCAGGGAACgaugGUCUAAGUAUCUGCUGCCGGCAUAaaUGUCGUUAUGAACAAUCUUGAGCuGCAAAACGGG-aaugc-UUUUCGUUUUGuaggAACAAGGGUGGAACCACGAGUAACA-CUCGUCCCUUUU	::::::<<------<<<<-------<<<<<<-------<<<--------<<<<<<___________>>>>>>>>>----->>>>>>-------->>>>--->>,,<<<<<<<____...._________>>>>>>>,<<<____..__>>>,,,,,,,,,,,,,,,,,,.,<<<<<<<___....._____>>>>>>>....,,,,<<<<-------<<<<<______>>>>>>>>>:::	4.0	75.0	83.0	91.0	193.0	222.0	212.0	244.0	79.0	81.0	ACC	UACCA	197.0	200.0	UGGA		Transcriptional	Vitreschak_master.fa	....((((.......((((((.....(((........((((((...........))))))))).....))))))........)))).......(((((((.................))))))).(((........)))....................(((((((...........)))))))........((((.......(((((.....))))))))).........................	[[5, 86], [94, 124], [126, 139], [160, 184], [193, 222]]	bracket_structure_was_changed changed_some_brackets_to_dots	ACCACGAGTAACACTCGTCCCTTTTTTGGGGATGAGTGTTTTTT	.....(((.(((((((((((((.....))))))))))))).)))	-21.10		AGGGTGGAACCACGAGTAACACTCGTCCCTTTTTTGGGGATGAGTGTTTTTT	((((.......(((((.....)))))))))......................	((((.......((((((...))))))))))......................	-8.6		.............(((.(((((((((((((.....))))))))))))).)))		...................(((((((((((.....)))))))))))......	-19.00		....((((.......((((((.....(((........((((((...........))))))))).....))))))........)))).......(((((((.................))))))).(((........)))....................(((((((...........)))))))...........................(((((((((((.....)))))))))))......	....((((.......((((((.....(((........((((((...........))))))))).....))))))........)))).......(((((((.................))))))).(((........)))....................(((((((...........)))))))........((((.......((((((...))))))))))......................	TGATGAGGACATGGGTTCCATGGACGGTTTTTAGAGAGGGGAGGGTTGGTGCAACTCCCTAACTCGAAATGGTAACTTACCACCTCTGAACTGCAGCAGGGAACGATGGTCTAAGTATCTGCTGCCGGCATAAATGTCGTTATGAACAATCTTGAGCTGCAAAACGGGAATGCTTTTCGTTTTGTAGGAACAAGGGTGGAACCACGAGTAACACTCGTCCCTTTTTTGGGGATGAGTGTTTTTT	....((((.......((((((.....(((........((((((...........))))))))).....))))))........)))).......(((((((.................))))))).(((........)))....................(((((((...........)))))))........((((.......((((((...))))))))))......................	....((((.......((((((.....(((........((((((...........))))))))).....))))))........)))).......(((((((.................))))))).(((........)))....................(((((((...........)))))))...........................(((((((((((.....)))))))))))......	akp4hhdg	AKP4HHDG	https://www.ncbi.nlm.nih.gov/nuccore/CP040441?report=genbank&from=3272529&to=3272775&strand=2	CP040441	3272775	247	3272529	3267529	3273275	-10.4	86665	Bacillus halodurans	Firmicutes	Bacilli	Bacillales	Bacillaceae	Bacillus					['ACC']	True	16.0	ACC			1.0	THR	THR (GGU)	GCTTCCATAGCTCAGTCGGTAGAGCACTACCATGGTAAGGTAGGGGtCAGCGGTTCAAGTCCGCTTGGAAGCT	(((((((..((((........)))).(((((.......))))).....(((((.......)))))))))))).
CP040441.1:3421306-3421069	TGACGAGGAGTAGTAGTGGGCCCCTGCTTGCGCCTAGAGAATTGACGGTTGGTGGAAGTCAATCGCAGCAGCCATGAACTCGCCTTGAAGTTGCATTGGTGAACAGGAAGTAGCCAATGACGTTGCCCGCGTTAAGGGACACGAGTGAGCCTTTAAAGGAGCAAGGTTAACGAGGGTGGTACCGCGGGTCGTTTGTTATACAAACCTCTCGTCCCTTTTTGGGATGGGAGGTTTTTTA	132.0	4.799999999999999e-23	95.6	0.0	1.0	219.0	0.92	0.53	U----GAC------GAGGAGUAGUAGUGGGCCCCuGCUUGCGCCUAGAGAAUUGACGGUUGGUGGAAGUCAAUCGCAGCAG--CCAUGAA-CUCGCCUUGAAGUUGCAUUGGUGAA-CAGGAAGUAGCCAAUGACGUUGC-CCGCGUUA---AGGGACACGAGUGAGCCUUUAAAGGA-GCAAGGUUAACGAGGGUGGUACCGCGGGU*[18]*CUCGUCCCUUUU	::::::<<------<<<<-------<<<<<<---.----<<<--------<<<<<<___________>>>>>>>>>----->>>>>>-------->>>>--->>,,<<<<<<<_____________>>>>>>>,<<<______>>>,,,,,,,,,,,,,,,,,,,<<<<<<<________>>>>>>>,,,,<<<<-------<<<<<_~~~~~~>>>>>>>>>:::	3.0	76.0	83.0	91.0	173.0	216.0	205.0	237.0	79.0	81.0	CUC	ACUCG	177.0	180.0	UGGU		Transcriptional	Vitreschak_master.fa	..((((((.......((((..........(((........((((((...........))))))))).....)))).......))))...))..(((((((............))))))).(((.....)))................(((((((.......)))))))....((((.......(((((...................)))))))))......................	[[3, 91], [94, 119], [121, 131], [148, 168], [173, 216]]	bracket_structure_was_changed changed_some_brackets_to_dots	ACCGCGGGTCGTTTGTTATACAAACCTCTCGTCCCTTTTTGGGATGGGAGGTTTTTT	.....................((((((((((((((.....))))))))))))))...	-23.70		AGGGTGGTACCGCGGGTCGTTTGTTATACAAACCTCTCGTCCCTTTTTGGGATGGGAGGTTTTTT	((((.......(((((...................))))))))).....................	((((.......(((((..((((((...))))))..))))))))).....................	-14.2		.............................((((((((((((((.....))))))))))))))...		................................(((((((((((.....)))))))))))......	-20.70		..((((((.......((((..........(((........((((((...........))))))))).....)))).......))))...))..(((((((............))))))).(((.....)))................(((((((.......)))))))....................................(((((((((((.....)))))))))))......	..((((((.......((((..........(((........((((((...........))))))))).....)))).......))))...))..(((((((............))))))).(((.....)))................(((((((.......)))))))....((((.......(((((..((((((...))))))..))))))))).....................	TGACGAGGAGTAGTAGTGGGCCCCTGCTTGCGCCTAGAGAATTGACGGTTGGTGGAAGTCAATCGCAGCAGCCATGAACTCGCCTTGAAGTTGCATTGGTGAACAGGAAGTAGCCAATGACGTTGCCCGCGTTAAGGGACACGAGTGAGCCTTTAAAGGAGCAAGGTTAACGAGGGTGGTACCGCGGGTCGTTTGTTATACAAACCTCTCGTCCCTTTTTGGGATGGGAGGTTTTTT	..((((((.......((((..........(((........((((((...........))))))))).....)))).......))))...))..(((((((............))))))).(((.....)))................(((((((.......)))))))....((((.......(((((..((((((...))))))..))))))))).....................	..((((((.......((((..........(((........((((((...........))))))))).....)))).......))))...))..(((((((............))))))).(((.....)))................(((((((.......)))))))....................................(((((((((((.....)))))))))))......	CInvsbo_	CINVSBO	https://www.ncbi.nlm.nih.gov/nuccore/CP040441?report=genbank&from=3421069&to=3421306&strand=2	CP040441	3421306	238	3421069	3416069	3421806	-6.5	86665	Bacillus halodurans	Firmicutes	Bacilli	Bacillales	Bacillaceae	Bacillus					['CUC', 'ACU', 'UCG']	True	56.0	CUC	ACU	UCG	3.0	LEU	LEU (GAG)	GCGGTTGTGGCGGAATGGCaGACGCGCTAGGTTGAGGGCCTAGTGGGGGTTGACCCCGTGGAGGTTCGAGTCCTCTCAACCGCA	(((((((..(((..........))).(((((.......)))))..((((....))))..(((((.......)))))))))))).	THR	THR (AGU)			THR	THR (CGA)
CP049019.1:3802409-3802169	TGATGAGGACATGAGTAGTTTTCTACGATTTTCAGAGAGGGAAGCCTTAGGGTGTGAGCTTCCTAGTACGGGATTATTACTTACCACCTCTAAACTTTAGCAGTGAACGGTTTTTCAAGTAATTGCTAACGGACAACACCGTTATGTTGAACTTGAGCAATTAACAATTATGTTAATTGGAACAAGGGTGGAACCACGAATTCAACACTCGTCCCTTTTTACGGGATGAGTGTTTTTTATT	240.0	8.6e-20	83.0	0.0	1.0	219.0	0.87	0.4	UG----------AUGAGGacAUGAGUAGUUUUCU---ACGAUUUUCAGAGAGGGAAGCCUUagGGUGUGAgCUUCCUAGUACG-GGAUUAUUACUUACCaCCUCUAAACUUUAGCAGUGAACgguuUUUCAAGUAAUUGCUAACGGACAACACCGUUA---UGUUGAACUUGAGCAAUUAACAAUUAUGUUAAUUGgAACAAGGGUGGAACCACGAAUUCAAcACUCGUCCCUUUU	::::::<<------<<<<..-------<<<<<<-------<<<--------<<<<<<____.._______.>>>>>>>>>----->>>>>>--------.>>>>--->>,,<<<<<<<____...._________>>>>>>>,<<<______>>>,,,,,,,,,,,,,,,,,,,<<<<<<<________>>>>>>>.,,,,<<<<-------<<<<<_____._>>>>>>>>>:::	2.0	78.0	87.0	95.0	185.0	216.0	206.0	238.0	83.0	85.0	ACC	UACCA	189.0	192.0	UGGA		Transcriptional	Vitreschak_master.fa	....((((.........((((((....(((........((((((..............)))))))))....)))))).........)))).......(((((((.................))))))).(((......)))................(((((((........))))))).....((((.......(((((.......))))))))).........................	[[5, 90], [98, 128], [130, 141], [158, 179], [185, 216]]	bracket_structure_was_changed changed_some_brackets_to_dots	ACCACGAATTCAACACTCGTCCCTTTTTACGGGATGAGTGTTTTTT	...........((((((((((((.......))))))))))))....	-19.20		AGGGTGGAACCACGAATTCAACACTCGTCCCTTTTTACGGGATGAGTGTTTTTT	((((.......(((((.......)))))))))......................	((((.......((((((.....))))))))))......................	-5.8		...................((((((((((((.......))))))))))))....		.....................((((((((((.......))))))))))......	-17.10		....((((.........((((((....(((........((((((..............)))))))))....)))))).........)))).......(((((((.................))))))).(((......)))................(((((((........)))))))..........................((((((((((.......))))))))))......	....((((.........((((((....(((........((((((..............)))))))))....)))))).........)))).......(((((((.................))))))).(((......)))................(((((((........))))))).....((((.......((((((.....))))))))))......................	TGATGAGGACATGAGTAGTTTTCTACGATTTTCAGAGAGGGAAGCCTTAGGGTGTGAGCTTCCTAGTACGGGATTATTACTTACCACCTCTAAACTTTAGCAGTGAACGGTTTTTCAAGTAATTGCTAACGGACAACACCGTTATGTTGAACTTGAGCAATTAACAATTATGTTAATTGGAACAAGGGTGGAACCACGAATTCAACACTCGTCCCTTTTTACGGGATGAGTGTTTTTT	....((((.........((((((....(((........((((((..............)))))))))....)))))).........)))).......(((((((.................))))))).(((......)))................(((((((........))))))).....((((.......((((((.....))))))))))......................	....((((.........((((((....(((........((((((..............)))))))))....)))))).........)))).......(((((((.................))))))).(((......)))................(((((((........)))))))..........................((((((((((.......))))))))))......	WcFjhcy8	WCFJHCY8	https://www.ncbi.nlm.nih.gov/nuccore/CP049019?report=genbank&from=3802169&to=3802409&strand=2	CP049019	3802409	241	3802169	3797169	3802909	-11.3	2026188	Bacillus tropicus	Firmicutes	Bacilli	Bacillales	Bacillaceae	Bacillus	threonine--tRNA ligase	gb|QIE38942.1||gnl|PRJNA591551|GM610_19210	6.1.1.3		['ACC']	True	18.0	ACC			1.0	THR	THR (GGU)	GCTTCCATAGCTCAGCTGGTAGAGCACTTCCATGGTAAGGAAGAGGtCACCGGTTCAAGCCCGGTTGGAAGCT	(((((((..((((........)))).(((((.......))))).....(((((.......)))))))))))).
CP000612.1:769967-770200	GAACGGGATAGTAAATTGATGGAAGCTGTACAGAGAGTCCGGTGCCTGGTGGAATCCGGATCAGTGCCATCCTTTGAAGATCACCCGGGAGGTGCCTTTTGAAACCTGTAAAACAGGGAGTAGTTTTGGCCGGCTACACTCCGTTATCAGTGTATCGAGTGTTCGGGAAATAATCCTGTTCATTAGGGTGGTACCGCGGGTAAAACAGCTCGTCCCTTTGGGACGGGCTTTTAT	290.0	7.100000000000001e-19	79.4	0.0	1.0	220.0	0.92	0.5	GA-----------ACGGG-AUAGUAAAUUGAUG-GAAGCUGUACAGAGAGUCCGGUGCCuGGUGGAAuCCGGAUCAGUGCCAUCCUUUGAAGAUCACCCGGGAGGUGCC-UUUUGAAAccuguaaaaCAGGGAGUAGUUUUGGCCGGCUACaCUCCGUUA-UCAGUGUAUCGAGUGUUCGGGA---AAUAAUCCUGUUCAUUAGGGUGGUACCGCGGGUAAAAcaGCUCGUCCCUUUG	::::::<<------<<<<-------<<<<<<-------<<<--------<<<<<<____._______.>>>>>>>>>----->>>>>>-------->>>>--->>,,<<<<<<<____........._________>>>>>>>,<<<____.__>>>,,,,,,,,,,,,,,,,,,,<<<<<<<________>>>>>>>,,,,<<<<-------<<<<<_____.._>>>>>>>>>:::	2.0	76.0	84.0	92.0	185.0	217.0	208.0	234.0	80.0	82.0	AUC	GAUCA	189.0	192.0	UGGU		Transcriptional	Vitreschak_master.fa	...((((......((((((......(((........((((((.............))))))))).....))))))........)))).......((((((......................)))).)).(((.......)))..................(((((((.....)))))))....((((.......(((((........))))))))).................	[[4, 87], [95, 129], [131, 143], [162, 180], [185, 217]]	bracket_structure_was_changed changed_some_brackets_to_dots	ACCGCGGGTAAAACAGCTCGTCCCTTTGGGACGGGCTTTTAT	.......(((((..((((((((((...)))))))))))))))	-17.90		AGGGTGGTACCGCGGGTAAAACAGCTCGTCCCTTTGGGACGGGCTTTTAT	((((.......(((((........))))))))).................	((((.......((((((......)))))))))).................	-9.3		...............(((((..((((((((((...)))))))))))))))		.......................(((((((((...)))))))))......	-16.20		...((((......((((((......(((........((((((.............))))))))).....))))))........)))).......((((((......................)))).)).(((.......)))..................(((((((.....)))))))...........................(((((((((...)))))))))......	...((((......((((((......(((........((((((.............))))))))).....))))))........)))).......((((((......................)))).)).(((.......)))..................(((((((.....)))))))....((((.......((((((......)))))))))).................	GAACGGGATAGTAAATTGATGGAAGCTGTACAGAGAGTCCGGTGCCTGGTGGAATCCGGATCAGTGCCATCCTTTGAAGATCACCCGGGAGGTGCCTTTTGAAACCTGTAAAACAGGGAGTAGTTTTGGCCGGCTACACTCCGTTATCAGTGTATCGAGTGTTCGGGAAATAATCCTGTTCATTAGGGTGGTACCGCGGGTAAAACAGCTCGTCCCTTTGGGACGGGCTTTTAT	...((((......((((((......(((........((((((.............))))))))).....))))))........)))).......((((((......................)))).)).(((.......)))..................(((((((.....)))))))....((((.......((((((......)))))))))).................	...((((......((((((......(((........((((((.............))))))))).....))))))........)))).......((((((......................)))).)).(((.......)))..................(((((((.....)))))))...........................(((((((((...)))))))))......	847BoYKc	847BOYKC	https://www.ncbi.nlm.nih.gov/nuccore/CP000612?report=genbank&from=769967&to=770200	CP000612	769967	234	770200	769467	775200	-6.899999999999999	349161	Desulfotomaculum reducens MI-1	Firmicutes	Clostridia	Clostridiales	Peptococcaceae	Desulfotomaculum	Isoleucyl-tRNA synthetase	gb|ABO49257.1||gnl|jgi|Dred_0718	6.1.1.5	Isoleucine--tRNA ligase (EC 6.1.1.5) (Isoleucyl-tRNA synthetase) (IleRS) | isoleucyl-tRNA aminoacylation [GO:0006428]	['AUC']	True	58.0	AUC			1.0	ILE	ILE (GAU)	GGGACTATAGCTCAGCCGGTtAGAGCGCACGCCTGATAAGCGTGAGGtCGGTGGTTCGAGTCCACCTAGTCCCACCA	(((((((..((((.........)))).(((((.......))))).....(((((.......))))))))))))....
CP046450.1:2401712-2401449	GAAGGAAAGAGTAATAAGTGAAAATATCTAAAGAGAGTCGGATAAGGTGAAAGCCGATGATATGGAAATTTATGAATATGGCTCCAGAGCAGGTTGTCTGAAGTATAGTAGGATAGCACGGTAACAACCGTTATATTGTAAAGTGATAACATATTATATGAAGTCACTTATTAAGGCTTTTACTGTGAAGTAAAGGTGAATTAGAGTGGTACAGCGAAATTTACGCCTCTATATAAAACTAAAGGTTTTATATAGAGGTTTTTT	317.0	2.6e-18	77.2	9.5	1.0	230.0	0.95	0.36	GA-----AGGAA-AGAGUAAUAAGUGA-AAAUAUCUAAAGAGAGUCGGAUAA-GGUGAAAGCCGAUGAUAUGgAAAUUUAUGAAUAUGGCUCCAGAGCAGGUUGUCUGAA--GUAUAGUAGGAUAGCACGGUAACAACCGUUAUauuguaaagugauaacauauuauaugAAGUCACUUAUUAAGGCUUUUACUGUGAAGUAAAGGUgAAUUAGAGUGGUACAGCGAA--AUU-UACGCCUCU	<<------<<<<-------<<<<<<-------<<<--------<<<<<<___________>>>>>>>>>---.-->>>>>>-------->>>>--->>,,<<<<<<<_____________>>>>>>>,<<<______>>>,,,,..........................,,,,,,,,,,,,,,,<<<<<<<________>>>>>>>.,,,,<<<<-------<<<<<______>>>>>>>>>	1.0	74.0	82.0	90.0	203.0	229.0	225.0	253.0	78.0	80.0	AUG	UAUGG	207.0	210.0	UGGU		Transcriptional	Vitreschak_master.fa	((.((((......((((((......(((........((((((..........)))))))))......))))))........))))...))..(((((((...........))))))).(((......))).............................................(((((((........))))))).....((((.......(((((...)))))))))..................................	[[1, 90], [93, 117], [119, 130], [176, 197], [203, 230]]		ACAGCGAAATTTACGCCTCTATATAAAACTAAAGGTTTTATATAGAGGTTTTTT	..............((((((((((((((((...)))))))))))))))).....	-19.70		AGAGTGGTACAGCGAAATTTACGCCTCTATATAAAACTAAAGGTTTTATATAGAGGTTTTTT	((((.......(((((...)))))))))..................................	((((.......(((((...)))))))))..................................	-4.5		......................((((((((((((((((...)))))))))))))))).....		......................((((((((((((((((...)))))))))))))))).....	-19.70	no_good_structure_found	((.((((......((((((......(((........((((((..........)))))))))......))))))........))))...))..(((((((...........))))))).(((......))).............................................(((((((........)))))))...........................((((((((((((((((...)))))))))))))))).....	((.((((......((((((......(((........((((((..........)))))))))......))))))........))))...))..(((((((...........))))))).(((......))).............................................(((((((........))))))).....((((.......(((((...)))))))))..................................	GAAGGAAAGAGTAATAAGTGAAAATATCTAAAGAGAGTCGGATAAGGTGAAAGCCGATGATATGGAAATTTATGAATATGGCTCCAGAGCAGGTTGTCTGAAGTATAGTAGGATAGCACGGTAACAACCGTTATATTGTAAAGTGATAACATATTATATGAAGTCACTTATTAAGGCTTTTACTGTGAAGTAAAGGTGAATTAGAGTGGTACAGCGAAATTTACGCCTCTATATAAAACTAAAGGTTTTATAT	((.((((......((((((......(((........((((((..........)))))))))......))))))........))))...))..(((((((...........))))))).(((......))).............................................(((((((........))))))).....((((.......(((((...))))))))).......................	((.((((......((((((......(((........((((((..........)))))))))......))))))........))))...))..(((((((...........))))))).(((......))).............................................(((((((........)))))))...........................((((((((((((((((...))))))))))	ZigCXI1Y	ZIGCXI1Y	https://www.ncbi.nlm.nih.gov/nuccore/CP046450?report=genbank&from=2401449&to=2401712&strand=2	CP046450	2401712	264	2401449	2396449	2402212	-15.2	1491	Clostridium botulinum	Firmicutes	Clostridia	Clostridiales	Clostridiaceae	Clostridium	Methionine--tRNA ligase	gb|QGT44041.1|	6.1.1.10		['AUG']	True	58.0	AUG			1.0	MET	MET (CAU)	CGCGGGGTGGAGCAGTTGGTAGCTCGTCGGGCTCATAACCCGAAGGtCGTAGGTTCAAGTCCTGCCCCCGCAACCA	.((((((..((((........)))).(((((.......))))).....(((((.......))))))))))).....
CP027431.1:1634677-1634941	GATGAGGAAAAGTAATTTATTACTGGGAATTAGCGAGTTTTGTTAGGTGAAAGGAAACATCTCGGTAATAAACGAAAATCACCTTGGAGTTATGACACGAAGATTTCAGTAACCGTCATTGGGCGCAACCATTATCTTGCTAACGTATCGAATAATGGTTTTTATTCCGTACGCGATGAGATATGTTGCGCGAGCAGCATATGAATTTTGGGTGGTAACACGATTAATCGTCCCGCAAAGTGGATTTTCTGCTTTGCGGTTTTTT	325.0	3.1e-18	76.9	0.0	2.0	235.0	0.94	0.4	AU------GAGGAAAAGUAAUUUAUUA--CUGGGAAUUAGCGAGUUU-UGUUAGGUGAAAGGAAACaUCUCGGUAAUAAACGAAAAUCACCUUGGAGUUAUGACA-CGAAGAUUUCAGUAACCGUCAUUGGGCGCAACCAUUAUcuugcuaacguaucgaauaaugguuuuuauUCCGUACGCGAUGAGAUAUGUUGCGCGAGCAGCAUAUgAAUuUUGGGUGGUAACACGAU---UA-AUCGUCCCG	<<------<<<<-------<<<<<<-------<<<--------<<<<<<___________>>>>>>.>>>----->>>>>>-------->>>>--->>,,<<<<<<<_____________>>>>>>>,<<<______>>>,,,,..............................,,,,,,,,,,,,,,,<<<<<<<________>>>>>>>.,,,.,<<<<-------<<<<<______>>>>>>>>>	2.0	74.0	82.0	90.0	209.0	234.0	220.0	250.0	78.0	80.0	AUC	AAUCA	213.0	216.0	UGGU		Transcriptional	Vitreschak_master.fa	.((((((.......((((((.....(((........(((((...........).)))).))).....))))))........))))...))..((((((.............).))))).(((......))).................................................(((((((........)))))))......((((.......((((....))))))))..............................	[[2, 90], [93, 118], [120, 131], [181, 202], [209, 235]]	bracket_structure_was_changed changed_some_brackets_to_dots	AACACGATTAATCGTCCCGCAAAGTGGATTTTCTGCTTTGCGGTTTTTT	...((((....)))).((((((((((((...))))))))))))......	-18.50		TGGGTGGTAACACGATTAATCGTCCCGCAAAGTGGATTTTCTGCTTTGCGGTTTTTT	((((.......((((....))))))))..............................	.(((.......((((....)))))))...............................	-4.5		...........((((....)))).((((((((((((...))))))))))))......		...........((((....)))).((((((((((((...))))))))))))......	-18.50	no_good_structure_found	.((((((.......((((((.....(((........(((((...........).)))).))).....))))))........))))...))..((((((.............).))))).(((......))).................................................(((((((........))))))).................((((....)))).((((((((((((...))))))))))))......	.((((((.......((((((.....(((........(((((...........).)))).))).....))))))........))))...))..((((((.............).))))).(((......))).................................................(((((((........))))))).......(((.......((((....)))))))...............................	ATGAGGAAAAGTAATTTATTACTGGGAATTAGCGAGTTTTGTTAGGTGAAAGGAAACATCTCGGTAATAAACGAAAATCACCTTGGAGTTATGACACGAAGATTTCAGTAACCGTCATTGGGCGCAACCATTATCTTGCTAACGTATCGAATAATGGTTTTTATTCCGTACGCGATGAGATATGTTGCGCGAGCAGCATATGAATTTTGGGTGGTAACACGATTAATCGTCCCGCAAAGTGGATTTTCT	((((((.......((((((.....(((........(((((...........).)))).))).....))))))........))))...))..((((((.............).))))).(((......))).................................................(((((((........))))))).......(((.......((((....)))))))................	((((((.......((((((.....(((........(((((...........).)))).))).....))))))........))))...))..((((((.............).))))).(((......))).................................................(((((((........))))))).................((((....)))).((((((((((((...)))	vYqeWLHB	VYQEWLHB	https://www.ncbi.nlm.nih.gov/nuccore/CP027431?report=genbank&from=1634677&to=1634941	CP027431	1634677	265	1634941	1634177	1639941	-14.0	1247	Oenococcus oeni	Firmicutes	Bacilli	Lactobacillales	Leuconostocaceae	Oenococcus	2-oxo-hepta-3-ene-1,7-dioate hydratase	gb|AWW99480.1||gnl|PRJNA434263|C5H79_08430			['AUC', 'AAU', 'UCA']	True	56.0	AUC	AAU	UCA	3.0	ILE	ILE (GAU)	GGACTATTAGCTCAGCTGGTtAGAGCGCTGTGTTGATAACGCAGAGGtCCCAGGTCCGAGTCCTGGATGGTCCA	(((((((..((((.........)))).(((((.......))))).....(((((.......)))))))))))).	ASN	ASN (AUU)			ASN	ASN (UGA)	GGAGAATTACCCAAGTCtGGCtgAAGGGAACGGTCTTGAAAACCGTCAGGTCGGGAAACCGGCGCAGAGGTTCAAATCCTCTATTCTCCA	(((((((..(((.............))).(((((.......)))))...(((((....)))))..(((((.......)))))))))))).
LS483461.1:1419517-1419783	GATTAGAAAAGTAGAATTAATTTCTTTATTCAGAGAGAGTCTTCTAGGCTGTAAAAGACTTTAAAGAATTTTTTCATGAGTGCATCTATGAGCTTGTTTCCAGAAATAATCTTAGGTTAGAGTAGGGGAATGCGGGTATGCCCGTTATAGCAGAGTGGTATATTTGTACCTAAAGAGATTTTGTAGTTTAATTTAGCTTACTACTTAAAATCAGAGTGGAACCGTGGAATTTTACTTCTGCCTCTGTATAGGGGGTAGAAGTTTTTT	511.0	1.1e-13	59.4	6.2	5.0	248.0	0.83	0.34	AGAAAAG-------UAGA-------AUUAAUU---UCUUUAUUCAGAGAGAGUCUUCUAgGCUGUAAaAGACUUUAAAGAauUUUUUCAUGAG-UGCAUCUAUGAGCUUGUUUCCAGAAAuaaucuuagGUUAGAGUAGGGGAAUGCGGGUAUGCCCGUUAUagcagagugguauauuuguaccUAAAGAGAUUUUGUaGUUUAAUUUAGCUUACUACUUAAAAUCAGAGUGGAACCGUGGAAuUUUAcUUCUGCCUCUGUA	::::::<<------<<<<-------<<<<<<-------<<<--------<<<<<<____._______.>>>>>>>>>---..-->>>>>>-------->>>>--->>,,<<<<<<<____........._________>>>>>>>,<<<______>>>,,,,......................,,,,,,,,,,,,,,.,<<<<<<<________>>>>>>>,,,,<<<<-------<<<<<_.____._>>>>>>>>>:::	11.0	78.0	85.0	93.0	213.0	245.0	235.0	267.0	81.0	83.0	UGC	GUGCA	217.0	220.0	UGGA		Transcriptional	Vitreschak_master.fa	..........(((((((((((....(((........((((((.............))))))))).......)))))).......))))....)..(((((((......................))))))).(((......)))..........................................(((((((........)))))))....((((.......(((((........)))))))))......................	[[11, 93], [96, 131], [133, 144], [187, 208], [213, 245]]	bracket_structure_was_changed changed_some_brackets_to_dots	ACCGTGGAATTTTACTTCTGCCTCTGTATAGGGGGTAGAAGTTTTTT	.............((((((((((((.....)))))))))))).....	-17.40		AGAGTGGAACCGTGGAATTTTACTTCTGCCTCTGTATAGGGGGTAGAAGTTTTTT	((((.......(((((........)))))))))......................	((((.......((((((......))))))))))......................	-4.7		.....................((((((((((((.....)))))))))))).....		......................(((((((((((.....)))))))))))......	-16.30		..........(((((((((((....(((........((((((.............))))))))).......)))))).......))))....)..(((((((......................))))))).(((......)))..........................................(((((((........)))))))..........................(((((((((((.....)))))))))))......	..........(((((((((((....(((........((((((.............))))))))).......)))))).......))))....)..(((((((......................))))))).(((......)))..........................................(((((((........)))))))....((((.......((((((......))))))))))......................	AGAAAAGTAGAATTAATTTCTTTATTCAGAGAGAGTCTTCTAGGCTGTAAAAGACTTTAAAGAATTTTTTCATGAGTGCATCTATGAGCTTGTTTCCAGAAATAATCTTAGGTTAGAGTAGGGGAATGCGGGTATGCCCGTTATAGCAGAGTGGTATATTTGTACCTAAAGAGATTTTGTAGTTTAATTTAGCTTACTACTTAAAATCAGAGTGGAACCGTGGAATTTTACTTCTGCCTCTGTATAGGGGGTAGAAGTTTTTT	......(((((((((((....(((........((((((.............))))))))).......)))))).......))))....)..(((((((......................))))))).(((......)))..........................................(((((((........)))))))....((((.......((((((......))))))))))......................	......(((((((((((....(((........((((((.............))))))))).......)))))).......))))....)..(((((((......................))))))).(((......)))..........................................(((((((........)))))))..........................(((((((((((.....)))))))))))......	QAQ1di5w	QAQ1DI5W	https://www.ncbi.nlm.nih.gov/nuccore/LS483461?report=genbank&from=1419517&to=1419783	LS483461	1419517	267	1419783	1419017	1424783	-11.6	1502	Clostridium perfringens	Firmicutes	Clostridia	Clostridiales	Clostridiaceae	Clostridium	glutamate/ aspartate transporter	emb|SQI04320.1|		glutamate/ aspartate transporter	['UGC']	True	16.0	UGC			1.0	CYS	CYS (GCA)	GGCGCTATAGCCAAGTGGTAAGGCAGAGGTCTGCAAAACCTTTATtCCCCGGTTCAAATCCGGGTGGCGCCTCCA	(((((((..(((.........))).(((((.......))))).....(((((.......))))))))))))....
CP000141.1:287875-288103	GCCGGGGAGGAGTACCGAAATGCCTCCATGCAGAGAGGAAAGCCCCTGGGCTGAAAGGCTTTCCTGGCAGGCTTCGGGAACGTCGCCCCTAAGATTGTGAAGGGGAAGCCAGTACCTTTCACCGGGTTATGCCCGTTATAGCTATAAAGTGCCGGGAGCGTTGTATCCCGGAAGCAAGGTGGTACCGCGGAAAGTGCCTCTTTCGCCCTTGGGTGAAAGGGGCTTTTTC	285.0	6.2e-19	79.7	0.0	2.0	210.0	0.91	0.57	CC------GGGGAGGAGUACCGAAAUGCCUCCAUGCAGAGAGGAAAGCCCCUGgGCUGAAAGGCUUUCCUGGCaGGCUUCGGGAACGUCGCCCCUAAGAUuGUGAAGGGGAA---GCCAGUACCUUUCACCGGGUUAuGCCCGUUA---UAGCUAUAAAGUGCCGGGAGCGU--UGUAUCCCGGAAGCAAGGUGGUACCGCGGAAAGUGccucUUUCGCCCUU	<<------<<<<-------<<<<<<-------<<<--------<<<<<<____._______>>>>>>>>>---.-->>>>>>-------->>>>--->>,.,<<<<<<<_____________>>>>>>>,<<<____.__>>>,,,,,,,,,,,,,,,,,,,<<<<<<<________>>>>>>>,,,,<<<<-------<<<<<_____...._>>>>>>>>>	2.0	78.0	86.0	94.0	176.0	209.0	196.0	228.0	82.0	84.0	GUC	CGUCG	180.0	183.0	UGGU		Transcriptional	Vitreschak_master.fa	.((((((.......((((((.......(((........((((((............)))))))))......))))))........))))...))...(((((((..........))))))).(((.......)))................(((((((......)))))))....((((.......(((((..........)))))))))...................	[[2, 94], [98, 121], [123, 135], [152, 171], [176, 210]]		ACCGCGGAAAGTGCCTCTTTCGCCCTTGGGTGAAAGGGGCTTTTT	......(((((.((((((((((((....)))))))))))))))))	-21.10		AAGGTGGTACCGCGGAAAGTGCCTCTTTCGCCCTTGGGTGAAAGGGGCTTTTT	((((.......(((((..........)))))))))..................	((((.......((((((........))))))))))..................	-6.4		..............(((((.((((((((((((....)))))))))))))))))		....................((((((((((((....)))))))))))).....	-20.40		.((((((.......((((((.......(((........((((((............)))))))))......))))))........))))...))...(((((((..........))))))).(((.......)))................(((((((......)))))))........................((((((((((((....)))))))))))).....	.((((((.......((((((.......(((........((((((............)))))))))......))))))........))))...))...(((((((..........))))))).(((.......)))................(((((((......)))))))....((((.......((((((........))))))))))..................	CCGGGGAGGAGTACCGAAATGCCTCCATGCAGAGAGGAAAGCCCCTGGGCTGAAAGGCTTTCCTGGCAGGCTTCGGGAACGTCGCCCCTAAGATTGTGAAGGGGAAGCCAGTACCTTTCACCGGGTTATGCCCGTTATAGCTATAAAGTGCCGGGAGCGTTGTATCCCGGAAGCAAGGTGGTACCGCGGAAAGTGCCTCTTTCGCCCTTGGGTGAAAGGGGCTTTTT	((((((.......((((((.......(((........((((((............)))))))))......))))))........))))...))...(((((((..........))))))).(((.......)))................(((((((......)))))))....((((.......((((((........))))))))))..................	((((((.......((((((.......(((........((((((............)))))))))......))))))........))))...))...(((((((..........))))))).(((.......)))................(((((((......)))))))........................((((((((((((....)))))))))))).....	hiPxj7FC	HIPXJ7FC	https://www.ncbi.nlm.nih.gov/nuccore/CP000141?report=genbank&from=287875&to=288103	CP000141	287875	229	288103	287375	293103	-13.999999999999998	246194	Carboxydothermus hydrogenoformans Z-2901	Firmicutes	Clostridia	Thermoanaerobacterales	Thermoanaerobacteraceae	Carboxydothermus	valyl-tRNA synthetase	gb|ABB15424.1||gnl|tigr|CHY_0334	6.1.1.9	Valine--tRNA ligase (EC 6.1.1.9) (Valyl-tRNA synthetase) (ValRS) | valyl-tRNA aminoacylation [GO:0006438]	['GUC']	True	58.0	GUC			1.0	VAL	VAL (GAC)	GGGCGGGTAGTTCAGTGGGAGAACGTCTGCTTGACGCGCAGAAGGtCACAGGTTCGATCCCTGTCCCGCCCACCA	(((((((..((((.......)))).(((((.......))))).....(((((.......))))))))))))....
CP048921.1:1103158-1103383	TGAGAAGGAATAGTAGTGGCTGGTGTTTTGCAGAAACTCCGTGGTAGTTGCAAACGGGGATTCACCAATCATGAACTCACCTTCGAGTCTTCCGGCTGAACAAGATTGTAGGTACGGACGTGGTTTCGCGTTAAGATTCCCAAGAGGCCACGGTAACGTGGAATCATAGGTGGTACCGCGGAACCCGTTTTCGTCCTATAAGCTTAATTGGCTTATAGGATTTTTT	266.0	2.5e-19	81.2	0.0	1.0	201.0	0.89	0.49	UG----A------GAAGGAAUAGUAGUGGCUG---GUGUUUUGCAGAAACUCCGUGGUAGUUGCAAACGGGGAUUCAC-CAAUCAUGAA-CUCACCUUCGAGUCUUCCGGCUGAACAAGAUUGUAGGUACGGACGUGGUUUCGCGUUA---AGAUUCCCAAGAgGCCACGGU--------AACGUGGAAUcAUAGGUGGUACCGCGGAAc-CCGuUUUCGUCCUAUAA	::::::<<------<<<<-------<<<<<<-------<<<--------<<<<<<___________>>>>>>>>>----->>>>>>-------->>>>--->>,,<<<<<<<_____________>>>>>>>,<<<______>>>,,,,,,,,,,,,,,,,,,.,<<<<<<<________>>>>>>>,,,.,<<<<-------<<<<<_.____._>>>>>>>>>:::	3.0	73.0	80.0	88.0	167.0	198.0	194.0	226.0	76.0	78.0	CUC	ACUCA	171.0	174.0	UGGU		Transcriptional	Vitreschak_master.fa	..(.((((.......((((((....(((........((((((...........)))))))))....)))))).......))))....)..(((((((.............))))))).(((......))).................(((((....))))).....((((.......(((((.......)))))))))............................	[[3, 88], [91, 117], [119, 130], [148, 161], [167, 198]]	bracket_structure_was_changed changed_some_brackets_to_dots	ACCGCGGAACCCGTTTTCGTCCTATAAGCTTAATTGGCTTATAGGATTTTTT	...((((...))))....((((((((((((.....)))))))))))).....	-19.60		TAGGTGGTACCGCGGAACCCGTTTTCGTCCTATAAGCTTAATTGGCTTATAGGATTTTTT	((((.......(((((.......)))))))))............................	((((.......((((((.....))))))))))............................	-4.8		...........((((...))))....((((((((((((.....)))))))))))).....		...........................(((((((((((.....)))))))))))......	-15.30		..(.((((.......((((((....(((........((((((...........)))))))))....)))))).......))))....)..(((((((.............))))))).(((......))).................(((((....)))))................................(((((((((((.....)))))))))))......	..(.((((.......((((((....(((........((((((...........)))))))))....)))))).......))))....)..(((((((.............))))))).(((......))).................(((((....))))).....((((.......((((((.....))))))))))............................	TGAGAAGGAATAGTAGTGGCTGGTGTTTTGCAGAAACTCCGTGGTAGTTGCAAACGGGGATTCACCAATCATGAACTCACCTTCGAGTCTTCCGGCTGAACAAGATTGTAGGTACGGACGTGGTTTCGCGTTAAGATTCCCAAGAGGCCACGGTAACGTGGAATCATAGGTGGTACCGCGGAACCCGTTTTCGTCCTATAAGCTTAATTGGCTTATAGGATTTTTT	..(.((((.......((((((....(((........((((((...........)))))))))....)))))).......))))....)..(((((((.............))))))).(((......))).................(((((....))))).....((((.......((((((.....))))))))))............................	..(.((((.......((((((....(((........((((((...........)))))))))....)))))).......))))....)..(((((((.............))))))).(((......))).................(((((....)))))................................(((((((((((.....)))))))))))......	-Lln7SWU	LLN7SWU	https://www.ncbi.nlm.nih.gov/nuccore/CP048921?report=genbank&from=1103158&to=1103383	CP048921	1103158	226	1103383	1102658	1108383	-10.5	1590	Lactobacillus plantarum	Firmicutes	Bacilli	Lactobacillales	Lactobacillaceae	Lactobacillus					['CUC', 'ACU']	True	48.0	CUC	ACU		2.0	LEU	LEU (GAG)			THR	THR (AGU)	GCCGACTTAGCTCAGTTGGCAGAGCATCTCACTAGTAATGAGGAGGtCGGAGGTTCGAATCCTCTAGTCGGCA	(((((((..((((........)))).(((((.......))))).....(((((.......)))))))))))).
CP048687.1:2810974-2811228	AAGGAAAAGTAGTATATACTATAATCCAAAGCGAGTCAGGGACGGTGAGAGCCTGATGAGGCGGTATATGTGAAGAACACCTTGGAGTTGCTAACCGAAATTGAATCTTGTATTCAAGAGTAGACTTAGACGGGAATCCGGCCTGTTACAAACCGGGAAGTATGTATTACATACGAGTTAAAGTTGGTCTTTATGACAAATTGGGTGGTACCGCGAAGTTTAACCTTTCGTCCCTTTATGGATGAAAGGTTTTTT	288.0	6.400000000000001e-19	79.6	0.0	1.0	238.0	0.9	0.42	--------AAGGAAAAGUAGUAUAUAC-UAUAAUCCAAAGCGAGUCAGGGAC-GGUGAGAgCCUGAUGAGGCGGUAUAUGUGAAGAACACCUUGGAGUUGCUAACCGAAAUugaaucuuguauUCAAGAGUAGACUUAGACGGGAAUccgGCCUGUUACaaaccgggaaguaUGUAUUACAUACGAGUUAAAGU-----UGGUCUUUAUgacAAAUUGGGUGGUACCGCGAAGu-UUAaccUUUCGUCCCUUUA	<<------<<<<-------<<<<<<-------<<<--------<<<<<<___________.>>>>>>>>>----->>>>>>-------->>>>--->>,,<<<<<<<____............_________>>>>>>>,<<<____...__>>>,,,,.............,,,,,,,,,,,,,,,<<<<<<<________>>>>>>>...,,,,<<<<-------<<<<<_.____..._>>>>>>>>>:::	0.0	72.0	80.0	88.0	202.0	235.0	224.0	255.0	76.0	78.0	AAC	GAACA	206.0	209.0	UGGU		Transcriptional	Vitreschak_master.fa	((((.......((((((......(((........((((((...........))))))))).....))))))........)))).......(((((((.........................))))))).(((.........)))................................(((((((...))))))).......((((.......(((((.........)))))))))....................	[[1, 83], [91, 129], [131, 145], [178, 194], [202, 235]]	bracket_structure_was_changed changed_some_brackets_to_dots	ACCGCGAAGTTTAACCTTTCGTCCCTTTATGGATGAAAGGTTTTTT	............((((((((((((......))))))))))))....	-16.60		TGGGTGGTACCGCGAAGTTTAACCTTTCGTCCCTTTATGGATGAAAGGTTTTTT	((((.......(((((.........)))))))))....................	.(((.......((((((.......))))))))).....................	-5.8		....................((((((((((((......))))))))))))....		......................((((((((((......))))))))))......	-14.60		((((.......((((((......(((........((((((...........))))))))).....))))))........)))).......(((((((.........................))))))).(((.........)))................................(((((((...))))))).............................((((((((((......))))))))))......	((((.......((((((......(((........((((((...........))))))))).....))))))........)))).......(((((((.........................))))))).(((.........)))................................(((((((...)))))))........(((.......((((((.......))))))))).....................	AAGGAAAAGTAGTATATACTATAATCCAAAGCGAGTCAGGGACGGTGAGAGCCTGATGAGGCGGTATATGTGAAGAACACCTTGGAGTTGCTAACCGAAATTGAATCTTGTATTCAAGAGTAGACTTAGACGGGAATCCGGCCTGTTACAAACCGGGAAGTATGTATTACATACGAGTTAAAGTTGGTCTTTATGACAAATTGGGTGGTACCGCGAAGTTTAACCTTTCGTCCCTTTATGGATGAAAGGTTTTTT	((((.......((((((......(((........((((((...........))))))))).....))))))........)))).......(((((((.........................))))))).(((.........)))................................(((((((...)))))))........(((.......((((((.......))))))))).....................	((((.......((((((......(((........((((((...........))))))))).....))))))........)))).......(((((((.........................))))))).(((.........)))................................(((((((...))))))).............................((((((((((......))))))))))......	VL3TX6Ld	VL3TX6LD	https://www.ncbi.nlm.nih.gov/nuccore/CP048687?report=genbank&from=2810974&to=2811228	CP048687	2810974	255	2811228	2810474	2816228	-8.8	2026186	Bacillus paranthracis	Firmicutes	Bacilli	Bacillales	Bacillaceae	Bacillus					['AAC', 'GAA', 'ACA']	True	56.0	AAC	GAA	ACA	3.0	ASN	ASN (GUU)	TCCGCAGTAGCTCAGTGGTAGAGCTATCGGCTGTTAACCGATCGGtCGTAGGTTCGAGTCCTACCTGCGGAGCCA	(((((((..((((.......)))).(((((.......))))).....(((((.......))))))))))))....	GLU	GLU (UUC)	GGCCCGTTGGTCAAGTGGTtAAGACACCGCCCTTTCACGGCGGTAaCACGGGTTCGAATCCCGTACGGGTCA	(((((((..(((..........))).(((((.......)))))....(((((.......)))))))))))).	GLU	GLU (UGU)	GCCGACTTAGCTCAATTGGTAGAGCAACTGACTTGTAATCAGTAGGtTGGGGGTTCAAGTCCTCTAGTCGGCACCA	(((((((..((((........)))).(((((.......))))).....(((((.......))))))))))))....
CP045049.1:595564-595813	GAACAGACTAGTAGAGCTTTAGGCATTGCAAAGAGAGTCCTTAATGATGGGAAGGGATCAATGTTTCGGCTTGAATCACATCTGTGAGTTGGCCTTCTGAAAGCCATAGTAGGAAGACCCGGGGAAGCCCGTTACAGCGCGGAGTTTATTTTAATGAACTCACTAAGGCTATTATTCGTGAGAAAATAGCAAGATGAGGTGGAACCGCGGAAACGCCCTCGTAGCCAGTTTAGGCTCGAGGGTGTTTTTT	318.0	2.7999999999999997e-18	77.2	0.0	1.0	223.0	0.93	0.46	GAACAGAC------U------AGUAGAGCUUUA-GGCAUUGCAAAGAGAGUCCUUAAU-GAUGGGAAGGGAUCAAUGUUUCGGCUUGAAUCACAUCUGUGAGUUGGCCUUCUGAAAGCCAUAGUAGGAAGACCCGGGGAAGCCCGUUACagcgcggaguuuauuuuAAUGAACUCACUAAGGCUAUUAUUCgUGAGAAAAUAGCAAGaUGAGGUGGAACCGCGG---AA---ACGCCCUCGUA	::::::<<------<<<<-------<<<<<<-------<<<--------<<<<<<___________>>>>>>>>>----->>>>>>-------->>>>--->>,,<<<<<<<_____________>>>>>>>,<<<______>>>,,,,.................,,,,,,,,,,,,,,,<<<<<<<___._____>>>>>>>,,,.,<<<<-------<<<<<______>>>>>>>>>:::	7.0	73.0	81.0	89.0	196.0	220.0	214.0	250.0	77.0	79.0	CAC	UCACA	200.0	203.0	UGGA		Transcriptional	Vitreschak_master.fa	......(((....((((((......(((........((((((..........))))))))).....))))))...........)...))..(((((((.............))))))).(((......)))....................................(((((((.........))))))).....((((.......(((....)))))))..............................	[[7, 89], [92, 118], [120, 131], [168, 190], [196, 220]]	bracket_structure_was_changed changed_some_brackets_to_dots	ACCGCGGAAACGCCCTCGTAGCCAGTTTAGGCTCGAGGGTGTTTTTT	.....(((((((((((((.((((......))))))))))))))))).	-26.80		GAGGTGGAACCGCGGAAACGCCCTCGTAGCCAGTTTAGGCTCGAGGGTGTTTTTT	((((.......(((....)))))))..............................	((((.......(((....)))))))..............................	-7.6		.............(((((((((((((.((((......))))))))))))))))).		..................((((((((.((((......))))))))))))......	-22.00		......(((....((((((......(((........((((((..........))))))))).....))))))...........)...))..(((((((.............))))))).(((......)))....................................(((((((.........))))))).......................((((((((.((((......))))))))))))......	......(((....((((((......(((........((((((..........))))))))).....))))))...........)...))..(((((((.............))))))).(((......)))....................................(((((((.........))))))).....((((.......(((....)))))))..............................	GAACAGACTAGTAGAGCTTTAGGCATTGCAAAGAGAGTCCTTAATGATGGGAAGGGATCAATGTTTCGGCTTGAATCACATCTGTGAGTTGGCCTTCTGAAAGCCATAGTAGGAAGACCCGGGGAAGCCCGTTACAGCGCGGAGTTTATTTTAATGAACTCACTAAGGCTATTATTCGTGAGAAAATAGCAAGATGAGGTGGAACCGCGGAAACGCCCTCGTAGCCAGTTTAGGCTCGAGGGTGTTTTTT	......(((....((((((......(((........((((((..........))))))))).....))))))...........)...))..(((((((.............))))))).(((......)))....................................(((((((.........))))))).....((((.......(((....)))))))..............................	......(((....((((((......(((........((((((..........))))))))).....))))))...........)...))..(((((((.............))))))).(((......)))....................................(((((((.........))))))).......................((((((((.((((......))))))))))))......	D0-9VP9h	D09VP9H	https://www.ncbi.nlm.nih.gov/nuccore/CP045049?report=genbank&from=595564&to=595813	CP045049	595564	250	595813	595064	600813	-14.4	1598	Lactobacillus reuteri	Firmicutes	Bacilli	Lactobacillales	Lactobacillaceae	Lactobacillus					['CAC', 'UCA']	True	48.0	CAC	UCA		2.0	HIS	HIS (GUG)	GCGGTATTGGTGAAGTTtGGTtAACACACCGGTTTGTGGGTCCGGCACgCGTGGGTTCGAATCCCACATACCGCC	(((((((..(((............))).((((.........)))).....(((((.......)))))))))))).	SER	SER (UGA)	GGAGGATTACCCAAGTGGCtgAAGGGGGCGGTCTTGAAAACCGCTAGGCCGTGAGAGCGACGCGAGGGTTCGAATCCCTCATCCTCCT	(((((((..(((...........))).(((((.......)))))...(.(((....))).)..(((((.......)))))))))))).
CP028255.1:647930-648112	GATAAGTAAAGATGTTTTGGAACTATGATTAAGCGAGCTTGAGTTGATGGAAGTCAAGCCATAGTCAAAACGGCGCGTACTAAGAGTCCAAAGTTAATAAATTTGAGTGGCGAAAGCTATTAGAGTGGTACCGCGGGCTAGGCTCGTCTCTTTGTTGATGAAAACAAGAGGCGAGCTTATTTA	673.0	3e-06	30.6	0.0	2.0	154.0	0.8	0.42	AUAAGU-------------AAAG-AUGUUUUGGAACUAUGAUUAAGCGAGCUUGAGUU-GAUGGAAgUCAAGC-CAUAGUCAAAACGG---CGCGUA-------CU*[ 7]**[ 5]*UUA---AUAAAUUUGAGUGGC*[ 4]*GCUAUUAGAGUGGUACCGCGGGCUAGG-CUCGUCUCUUUG	::::::<<------<<<<-------<<<<<<-------<<<--------<<<<<<___________.>>>>>>>>>----->>>>>>-------->>>>--->>,,~~~~~~~~~~~~,,,,,,,,,,,,,,,,,,,<<~~~~~~>>,,,,<<<<-------<<<<<______>>>>>>>>>:::	7.0	73.0	78.0	79.0	122.0	151.0	133.0	183.0	74.0	76.0	CGC	GCGCG	126.0	129.0	UGGU		Transcriptional	Vitreschak_master.fa	............((((((.......((.........((((((...........)))))))).....)))))).....................................((....))....((((.......(((((.....)))))))))................................	[[13, 72], [110, 117], [122, 151]]	bracket_structure_was_changed changed_some_brackets_to_dots	ACCGCGGGCTAGGCTCGTCTCTTTGTTGATGAAAACAAGAGGCGAGCTTATTTA	.........((((((((((((((.(((......)))))))))))))))))....	-23.60		AGAGTGGTACCGCGGGCTAGGCTCGTCTCTTTGTTGATGAAAACAAGAGGCGAGCTTATTTA	((((.......(((((.....)))))))))................................	((((.......((((((...))))))))))................................	-7.6		.................((((((((((((((.(((......)))))))))))))))))....		...........((((((...))))))....................................	-6.60	NO_POLY_U	............((((((.......((.........((((((...........)))))))).....)))))).....................................((....))...............((((((...))))))....................................	............((((((.......((.........((((((...........)))))))).....)))))).....................................((....))....((((.......((((((...))))))))))................................	ATAAGTAAAGATGTTTTGGAACTATGATTAAGCGAGCTTGAGTTGATGGAAGTCAAGCCATAGTCAAAACGGCGCGTACTAAGAGTCCAAAGTTAATAAATTTGAGTGGCGAAAGCTATTAGAGTGGTACCGCGGGCTAGGCTCGTCTCTTTGTTGATGAAAACAAGAGGCGAGCTTATTTA	...........((((((.......((.........((((((...........)))))))).....)))))).....................................((....))....((((.......((((((...))))))))))................................	...........((((((.......((.........((((((...........)))))))).....)))))).....................................((....))...............((((((...))))))....................................	D96pC_e_	D96PCE	https://www.ncbi.nlm.nih.gov/nuccore/CP028255?report=genbank&from=647930&to=648112	CP028255	647930	183	648112	647430	653112	1.0	1245	Leuconostoc mesenteroides	Firmicutes	Bacilli	Lactobacillales	Leuconostocaceae	Leuconostoc	Arginine--tRNA ligase	gb|QHM57954.1||gnl|PRJNA438180|C7M45_00659	6.1.1.19		['CGC']	True	58.0	CGC			1.0	ARG	ARG (GCG)
CP038808.1:1318723-1318540	AGGAAAGAAAGTCTTATGGCGTTCTTCAAGCGAGCTTGGGATAGTGGGAGCCAAGTAGGGCAAAATAAAGGGCTGGCGCTTTCTGTAGTATTTTCAAAAACAATGAAGTAATAAATTAGGGTGGAACCGCGTTTCTGACGCCCCTAGGTTAAATCAACCTAGGATTGTCAGATGTGGTTCTTTT	686.0	6.8e-05	25.3	0.0	1.0	148.0	0.79	0.45	AGGAAAG-------AAAG-------UCUUAUGG--CGUUCUUCAAGCGAGCUUGGGAU-AGUGGGAgCCAAGUAGGGCAAAAUAAAGGGCUGGCGCUUU----CUG*[ 3]**[ 4]*--U----UCAAAAACAAUG-------AAGUAAUA-------AAUUAGGGUGGAACCGCGUU--UCU-GACGCCCCUAGG	::::::<<------<<<<-------<<<<<<-------<<<--------<<<<<<___________.>>>>>>>>>----->>>>>>-------->>>>--->>,,~~~~~~~~~~~~,,,,,,,,,,,,,,,,,,,<<<<<<<________>>>>>>>,,,,<<<<-------<<<<<______>>>>>>>>>:::	7.0	71.0	79.0	83.0	118.0	145.0	126.0	184.0	75.0	77.0	GGC	UGGCG	122.0	125.0	UGGA		Transcriptional	Vitreschak_master.fa	......(((((((((((.....(((........((((((...........))))))))).....))))))........)))))..................................((((.......(((((...))))))))).......................................	[[7, 83], [118, 145]]	bracket_structure_was_changed	ACCGCGTTTCTGACGCCCCTAGGTTAAATCAACCTAGGATTGTCAGATGTGGTTCTTTT	((((((..(((((((..((((((((.....))))))))..)))))))))))))......	-27.50		AGGGTGGAACCGCGTTTCTGACGCCCCTAGGTTAAATCAACCTAGGATTGTCAGATGTGGTTCTTTT	((((.......(((((...))))))))).......................................	((((.......(((((...))))))))).......................................	-7.7		........((((((..(((((((..((((((((.....))))))))..)))))))))))))......		........((((((..(((((((..((((((((.....))))))))..)))))))))))))......	-27.50	no_good_structure_found NO_POLY_U	......(((((((((((.....(((........((((((...........))))))))).....))))))........)))))..........................................((((((..(((((((..((((((((.....))))))))..)))))))))))))......	......(((((((((((.....(((........((((((...........))))))))).....))))))........)))))..................................((((.......(((((...))))))))).......................................	AGGAAAGAAAGTCTTATGGCGTTCTTCAAGCGAGCTTGGGATAGTGGGAGCCAAGTAGGGCAAAATAAAGGGCTGGCGCTTTCTGTAGTATTTTCAAAAACAATGAAGTAATAAATTAGGGTGGAACCGCGTTTCTGACGCCCCTAGGTTAAATCAACCTAGGATTGTCAGATGTGGTTCTTTT	......(((((((((((.....(((........((((((...........))))))))).....))))))........)))))..................................((((.......(((((...))))))))).......................................	......(((((((((((.....(((........((((((...........))))))))).....))))))........)))))..........................................((((((..(((((((..((((((((.....))))))))..)))))))))))))......	3CTnxTh3	3CTNXTH3	https://www.ncbi.nlm.nih.gov/nuccore/CP038808?report=genbank&from=1318540&to=1318723&strand=2	CP038808	1318723	184	1318540	1313540	1319223	-19.8	1313	Streptococcus pneumoniae	Firmicutes	Bacilli	Lactobacillales	Streptococcaceae	Streptococcus	elongation factor Tu				['GGC']	True	16.0	GGC			1.0	GLY	GLY (GCC)	GCGAACGTAGTTCAGTGGTAGAACACCACCTTGCCAAGGTGGGGGtCGCGGGTTCGAATCCCGTCGTTCGCT	(((((((..((((.......)))).(((((.......))))).....(((((.......)))))))))))).
CP044221.1:1573494-1573273	ACAACGGATAAGTAGGTCCTTTTCTTTTGCAGAAAGTCTGCGGCAGCTGCGAGCAGATAGAGTGATTGACCGAAATTCTACCGTTATAGATGATTCCATCCAGTTTCCAAGACTGAATGAGACAATCTTTATTAAATGATTATCGTAATTAAGAGCACAGTCATTGTGAAGCTGGATGGAACCGCGCCCAAGCGCTCCAGCAAGAACATGTCTGTGTTTTTT	560.0	6.3e-12	52.6	0.0	1.0	202.0	0.74	0.44	ACAACGG-----------AUAAGUAGGUCCUU---UUCUUUUGCAGAAAGUCUGCGGCAGCUGCGAGCAGAUAGAGUG-AUUGACCGAAAUUCUA------CCGUUAUAGAUGAUUccauccaguuuccaagacug----A*[8]*AUCUUUA----UUA-AAUGAUUA---UCGUAAUUAAGAGCACAGU*[ 1]*AUUGUGAAGCUGGAUGGAACCGCGC--CCAA--GCGCUCCAGCA	::::::<<------<<<<-------<<<<<<-------<<<--------<<<<<<___________>>>>>>>>>----->>>>>>-------->>>>--->>,,<<<<<<<____...................._____~~~~~>>>>>>>,<<<______>>>,,,,,,,,,,,,,,,,,,,<<<<<<~~~~~~>>>>>>,,,,<<<<-------<<<<<______>>>>>>>>>:::	7.0	72.0	80.0	82.0	173.0	199.0	184.0	222.0	76.0	78.0	UUC	AUUCU	177.0	180.0	UGGA		Transcriptional	Vitreschak_master.fa	......(.......((((((....(((........((((((...........)))))))))....))))))..........)..(((((((.................................)))))))........................(((((...)))))....((((.......((((....)))))))).......................	[[7, 82], [85, 131], [156, 168], [173, 199]]	bracket_structure_was_changed changed_some_brackets_to_dots	ACCGCGCCCAAGCGCTCCAGCAAGAACATGTCTGTGTTTTTT	...((((....))))......((((((((....)))))))).	-10.20		TGGATGGAACCGCGCCCAAGCGCTCCAGCAAGAACATGTCTGTGTTTTTT	((((.......((((....)))))))).......................	((((.......((((....)))))))).......................	-7.6		...........((((....))))......((((((((....)))))))).		...........((((....))))......((((((((....)))))))).	-10.20	no_good_structure_found	......(.......((((((....(((........((((((...........)))))))))....))))))..........)..(((((((.................................)))))))........................(((((...)))))...............((((....))))......((((((((....)))))))).	......(.......((((((....(((........((((((...........)))))))))....))))))..........)..(((((((.................................)))))))........................(((((...)))))....((((.......((((....)))))))).......................	ACAACGGATAAGTAGGTCCTTTTCTTTTGCAGAAAGTCTGCGGCAGCTGCGAGCAGATAGAGTGATTGACCGAAATTCTACCGTTATAGATGATTCCATCCAGTTTCCAAGACTGAATGAGACAATCTTTATTAAATGATTATCGTAATTAAGAGCACAGTCATTGTGAAGCTGGATGGAACCGCGCCCAAGCGCTCCAGCAAGAACATGTCTGTGTTTTTT	......(.......((((((....(((........((((((...........)))))))))....))))))..........)..(((((((.................................)))))))........................(((((...)))))....((((.......((((....)))))))).......................	......(.......((((((....(((........((((((...........)))))))))....))))))..........)..(((((((.................................)))))))........................(((((...)))))...............((((....))))......((((((((....)))))))).	Dkm4j9Dr	DKM4J9DR	https://www.ncbi.nlm.nih.gov/nuccore/CP044221?report=genbank&from=1573273&to=1573494&strand=2	CP044221	1573494	222	1573273	1568273	1573994	-2.6	1309	Streptococcus mutans	Firmicutes	Bacilli	Lactobacillales	Streptococcaceae	Streptococcus	serine--tRNA ligase	gb|QGU40872.1||gnl|PRJNA573065|F5989_07990	6.1.1.11		['UCU']	False	1.0	UCU			1.0	SER	SER (AGA)
CP045672.1:112103-112348	GACAGGGAAGAGTATAAAGCTTTAGGCCATTACAGAAAGGATCTTCATTGGCTGAGAGAGATCCATGAGCCGGGTTTTAGAAGTGCGCCCTTAAGACCTTTGAAGAACGTTTTTTGAAATCAGTATTCAAAGGCGGCCGCCGCCGTTACAGGCTGAAGTTGGGAGAGCAGAAGTCTGCTTTTCAAACAGAGTGGAACCGCGCGGTTAAAGCGTCTCTGTCATGTTTACATGCAGAGACGCTTTTTT	201.0	9.8e-21	86.6	0.0	1.0	220.0	0.93	0.48	G-----AC------AGGGAAGAGUAUAAAGCUUUAGGCCAUUACAGAAAGGAUCUUCAUugGCUGAGAgAGAUCCAUGAGCcGGGUUUUAGAAGUGCGCCCUUAAG-ACCUUUGAAGAACguuuuuugAAAUCAGUAUUCAAAGGCGGCCGCCGCCGUUA---CAGGCUGAAGUUGGGAGAGCAGAAGUCUGCUUUUCAAACAGAGUGGAACCGCGCGGUUAA-AGCGUCUCUGUC	::::::<<------<<<<-------<<<<<<-------<<<--------<<<<<<____.._______.>>>>>>>>>---.-->>>>>>-------->>>>--->>,,<<<<<<<____........_________>>>>>>>,<<<______>>>,,,,,,,,,,,,,,,,,,,<<<<<<<________>>>>>>>,,,,<<<<-------<<<<<______>>>>>>>>>:::	2.0	80.0	88.0	95.0	188.0	217.0	210.0	246.0	84.0	86.0	UGC	GUGCG	192.0	195.0	UGGA		Transcriptional	Vitreschak_master.fa	..(((((.......((((((.......(((........((((((..............)))))))))......))))))........))))...)..(((((((.....................))))))).(((......)))................(((((((........)))))))....((((.......(((((.....))))))))).............................	[[3, 95], [98, 132], [134, 145], [162, 183], [188, 217]]	bracket_structure_was_changed changed_some_brackets_to_dots	ACCGCGCGGTTAAAGCGTCTCTGTCATGTTTACATGCAGAGACGCTTTTTT	(((....))).((((((((((((.((((....))))))))))))))))...	-25.00		AGAGTGGAACCGCGCGGTTAAAGCGTCTCTGTCATGTTTACATGCAGAGACGCTTTTTT	((((.......(((((.....))))))))).............................	((((.......(((((.....))))))))).............................	-6.6		........(((....))).((((((((((((.((((....))))))))))))))))...		......................(((((((((.((((....)))))))))))))......	-20.50		..(((((.......((((((.......(((........((((((..............)))))))))......))))))........))))...)..(((((((.....................))))))).(((......)))................(((((((........)))))))..........................(((((((((.((((....)))))))))))))......	..(((((.......((((((.......(((........((((((..............)))))))))......))))))........))))...)..(((((((.....................))))))).(((......)))................(((((((........)))))))....((((.......(((((.....))))))))).............................	GACAGGGAAGAGTATAAAGCTTTAGGCCATTACAGAAAGGATCTTCATTGGCTGAGAGAGATCCATGAGCCGGGTTTTAGAAGTGCGCCCTTAAGACCTTTGAAGAACGTTTTTTGAAATCAGTATTCAAAGGCGGCCGCCGCCGTTACAGGCTGAAGTTGGGAGAGCAGAAGTCTGCTTTTCAAACAGAGTGGAACCGCGCGGTTAAAGCGTCTCTGTCATGTTTACATGCAGAGACGCTTTTTT	..(((((.......((((((.......(((........((((((..............)))))))))......))))))........))))...)..(((((((.....................))))))).(((......)))................(((((((........)))))))....((((.......(((((.....))))))))).............................	..(((((.......((((((.......(((........((((((..............)))))))))......))))))........))))...)..(((((((.....................))))))).(((......)))................(((((((........)))))))..........................(((((((((.((((....)))))))))))))......	2Wbvr3cE	2WBVR3CE	https://www.ncbi.nlm.nih.gov/nuccore/CP045672?report=genbank&from=112103&to=112348	CP045672	112103	246	112348	111603	117348	-13.9	1423	Bacillus subtilis	Firmicutes	Bacilli	Bacillales	Bacillaceae	Bacillus					['UGC']	True	16.0	UGC			1.0	CYS	CYS (GCA)	GGCGGCATAGCCAAGTGGTAAGGCAGAGGTCTGCAAAACCTTTAtCCCCGGTTCGAATCCGGGTGTCGCCT	(((((((..(((.........))).(((((.......)))))....(((((.......)))))))))))).
CP028254.1:307124-306902	AAAAAAGAAGAATCTTCAAAATGTAGCATCTTAGCGAGCTGACGACGGTGGGAGGTCAGTATGTAATTTGAAGGTTGATCACTTTTGAGTGCTAGATTGAAATTCAGTAAATCTAGTCGGTTGGCAACCGTTAAGTGCTACAAAGAGGAAGACCATTTAATGGTCTTTAAATTTGGGTGGTACCGCGAAGACTTCGTCCCTGTTAAGGGATGGAGTCTTTTTA	153.0	1.5e-22	93.7	0.0	1.0	204.0	0.93	0.41	AAAAAA--------GAAGAAU----CUUCAAAAUGUAGCAUCUUAGCGAGCUGACGAC-GGUGGGAgGUCAGUAUGUAA-UUUGAAGGUUGAUCACUUUUGA-GUGCUAGAUUGAA--AUUCAGUAAAUCUAGUCGGUUGGcAACCGUUA--AGUGCUACAAAGAGGAAGACCA-UUUAAUGGUCUUUAAAuUUGGGUGGUACCGCGAA--GAC-UUCGUCCCUGUU	::::::<<------<<<<-------<<<<<<-------<<<--------<<<<<<___________.>>>>>>>>>----->>>>>>-------->>>>--->>,,<<<<<<<_____________>>>>>>>,<<<____.__>>>,,,,,,,,,,,,,,,,,,,<<<<<<<________>>>>>>>,,,.,<<<<-------<<<<<______>>>>>>>>>:::	6.0	74.0	82.0	89.0	174.0	201.0	190.0	222.0	78.0	80.0	AUC	GAUCA	178.0	181.0	UGGU		Transcriptional	Vitreschak_master.fa	......((((...((((((.......(((........((((((...........)))))))))....))))))........))))......(((((((...........))))))).(((.......))).................(((((((.......))))))).....((((.......(((((...)))))))))......................	[[7, 85], [92, 116], [118, 130], [148, 168], [174, 201]]	bracket_structure_was_changed changed_some_brackets_to_dots	ACCGCGAAGACTTCGTCCCTGTTAAGGGATGGAGTCTTTTTA	.....(((((((((((((((....)))))))))))))))...	-23.70		TGGGTGGTACCGCGAAGACTTCGTCCCTGTTAAGGGATGGAGTCTTTTTA	((((.......(((((...)))))))))......................	((((.......(((((...)))))))))......................	-5.4		.............(((((((((((((((....)))))))))))))))...		................((((((((((((....))))))))))))......	-20.30		......((((...((((((.......(((........((((((...........)))))))))....))))))........))))......(((((((...........))))))).(((.......))).................(((((((.......))))))).....................((((((((((((....))))))))))))......	......((((...((((((.......(((........((((((...........)))))))))....))))))........))))......(((((((...........))))))).(((.......))).................(((((((.......))))))).....((((.......(((((...)))))))))......................	AAAAAAGAAGAATCTTCAAAATGTAGCATCTTAGCGAGCTGACGACGGTGGGAGGTCAGTATGTAATTTGAAGGTTGATCACTTTTGAGTGCTAGATTGAAATTCAGTAAATCTAGTCGGTTGGCAACCGTTAAGTGCTACAAAGAGGAAGACCATTTAATGGTCTTTAAATTTGGGTGGTACCGCGAAGACTTCGTCCCTGTTAAGGGATGGAGTCTTTTT	......((((...((((((.......(((........((((((...........)))))))))....))))))........))))......(((((((...........))))))).(((.......))).................(((((((.......))))))).....((((.......(((((...))))))))).....................	......((((...((((((.......(((........((((((...........)))))))))....))))))........))))......(((((((...........))))))).(((.......))).................(((((((.......))))))).....................((((((((((((....)))))))))))).....	RSejutrG	RSEJUTRG	https://www.ncbi.nlm.nih.gov/nuccore/CP028254?report=genbank&from=306902&to=307124&strand=2	CP028254	307124	223	306902	301902	307624	-14.9	1255	Pediococcus pentosaceus	Firmicutes	Bacilli	Lactobacillales	Lactobacillaceae	Pediococcus	Isoleucine--tRNA ligase	gb|QHO66925.1||gnl|PRJNA438180|C7M44_00290	6.1.1.5		['AUC']	True	50.0	AUC			1.0	ILE	ILE (GAU)	GGGCCTATAGCTCAGCTGGTttAGAGCGCACGCCTGATAAGCGTGAGGtCGATGGTTCGAGTCCATTTAGGCCCA	(((((((..((((..........)))).(((((.......))))).....(((((.......)))))))))))).
CP048921.1:1716782-1716596	GAGAAGGTTAACGGATTCGACTTACAGTGAGACCGTGATGGTGAAAAACGGTCAGTCAAAGTCGTTAATTGGCGCTTTCGGAGCTTTAATACCGTGTAATTAAGCTGCTGAGGTTACTCAGAAGTAGGGTGGAACCGCGAAACCAATCGTCCCTATGTCGTTATTGTCGACGACAGGGGACTTTTTT	624.0	4.7e-09	41.5	0.0	1.0	157.0	0.82	0.46	GAGAAGGU-----------------UAACGGAU--UCGACUUACAGUGAGACCGUGAU-GGUGAAAaACGGUCAGUCAAAGUCGUUA--AUUGGC-------GCUU*[ 3]**[ 5]*UUAAuacCGUGUAAUUAAGCUGCUGAGGU--------UACUCAGAAGUAGGGUGGAACCGCGAA-ACCA-AUCGUCCCUAUG	::::::<<------<<<<-------<<<<<<-------<<<--------<<<<<<___________.>>>>>>>>>----->>>>>>-------->>>>--->>,,~~~~~~~~~~~~,,,,...,,,,,,,,,,,,,,,<<<<<<<________>>>>>>>,,,,<<<<-------<<<<<______>>>>>>>>>:::	7.0	67.0	73.0	75.0	126.0	154.0	149.0	187.0	70.0	72.0	UGG	UUGGC	130.0	133.0	UGGA		Transcriptional	Vitreschak_master.fa	......((((((((.....(((........((((((...........))))))))).....))))))......))................................(((((....)))))....((((.......(((((....))))))))).................................	[[7, 75], [108, 121], [126, 154]]	bracket_structure_was_changed	ACCGCGAAACCAATCGTCCCTATGTCGTTATTGTCGACGACAGGGGACTTTTTT	...............((((((.(((((((......)))))))))))))......	-19.00		AGGGTGGAACCGCGAAACCAATCGTCCCTATGTCGTTATTGTCGACGACAGGGGACTTTTTT	((((.......(((((....))))))))).................................	((((.......((((......)))))))).................................	-6.0		.......................((((((.(((((((......)))))))))))))......		.......................((((((.(((((((......)))))))))))))......	-19.00		......((((((((.....(((........((((((...........))))))))).....))))))......))................................(((((....)))))...........................((((((.(((((((......)))))))))))))......	......((((((((.....(((........((((((...........))))))))).....))))))......))................................(((((....)))))....((((.......((((......)))))))).................................	GAGAAGGTTAACGGATTCGACTTACAGTGAGACCGTGATGGTGAAAAACGGTCAGTCAAAGTCGTTAATTGGCGCTTTCGGAGCTTTAATACCGTGTAATTAAGCTGCTGAGGTTACTCAGAAGTAGGGTGGAACCGCGAAACCAATCGTCCCTATGTCGTTATTGTCGACGACAGGGGACTTTTTT	......((((((((.....(((........((((((...........))))))))).....))))))......))................................(((((....)))))....((((.......((((......)))))))).................................	......((((((((.....(((........((((((...........))))))))).....))))))......))................................(((((....)))))...........................((((((.(((((((......)))))))))))))......	RX759H2e	RX759H2E	https://www.ncbi.nlm.nih.gov/nuccore/CP048921?report=genbank&from=1716596&to=1716782&strand=2	CP048921	1716782	187	1716596	1711596	1717282	-13.0	1590	Lactobacillus plantarum	Firmicutes	Bacilli	Lactobacillales	Lactobacillaceae	Lactobacillus					['GGC']	False	8.0	GGC			1.0	GLY	GLY (GCC)	GCGGAAGTAGTTCAGTGGTAGAACATCACCTTGCCATGGTGGGGGtCGCGGGTTCGAATCCCGTCTTCCGCT	(((((((..((((.......)))).(((((.......))))).....(((((.......)))))))))))).
CP045814.1:3034543-3034286	ATAGAGGCTCCGTTTTTTCACATGCCGCCATTCAGGGAGAAAATGCCTGAGACTGCAAGCATTTTTATGGCAGGCCGGAAAAACGCTTCACCTCTTGAGTTGTCACCGGGACCACGTCCCTCGAGGGATGTGTAAAGGTGAACCGGATTTATTCCGTTATGCCAATGAAGTAAGCAGCAAAGCTTTTTTGCTTTGTTTTAAAAAAGGGTGGTACCACGGCCACGATTCGTCCCTTTCATTATAAAAGGGGCTTTTTTT	614.0	1.3e-09	43.7	0.0	22.0	237.0	0.87	0.48	AUGCCGCCAUUCAGGGAGAAAA*[48]*CUCUUGAGU-UGUCACCGGGACcacgucccucgaggGAUGUGUAAAGGUGAACCGGAUUUaUUCCGUUAU-GCCAAUGAAGUAAGcAGCAAAGCUUUUUUGCUUUGUUuuaAAAAAGGGUGGUACCACGGCCACGA-UUCGUCCCUUUC	::::::<<------<<<<----~~~~~~>>>>--->>,,<<<<<<<____.............._________>>>>>>>,<<<____.__>>>,,,,,,,,,,,,,,,,,,,.<<<<<<<________>>>>>>>...,,,,<<<<-------<<<<<______>>>>>>>>>:::	28.0	22.0	-1.0	100.0	205.0	234.0	229.0	258.0	-1.0	-1.0			209.0	212.0	UGGU	NO_SPEC_START;NO_SPEC_END;TRUNCATED_STEM_1;NO_SPEC_END;NO_CODON;	Transcriptional	Vitreschak_master.fa	...........................((......((((....................................................))))...)).(((((((...........................))))))).(((.......)))...................(((((((........))))))).......((((.......(((((.....)))))))))........................	[[28, 100], [102, 142], [144, 156], [176, 197], [205, 234]]		ACCACGGCCACGATTCGTCCCTTTCATTATAAAAGGGGCTTTTTTT	....((....))....((((((((.......)))))))).......	-10.50		AGGGTGGTACCACGGCCACGATTCGTCCCTTTCATTATAAAAGGGGCTTTTTTT	((((.......(((((.....)))))))))........................	((((.......((((.......))))))))........................	-3.5		............((....))....((((((((.......)))))))).......		........................((((((((.......)))))))).......	-10.10		...........................((......((((....................................................))))...)).(((((((...........................))))))).(((.......)))...................(((((((........)))))))...............................((((((((.......)))))))).......	...........................((......((((....................................................))))...)).(((((((...........................))))))).(((.......)))...................(((((((........))))))).......((((.......((((.......))))))))........................	ATGCCGCCATTCAGGGAGAAAATGCCTGAGACTGCAAGCATTTTTATGGCAGGCCGGAAAAACGCTTCACCTCTTGAGTTGTCACCGGGACCACGTCCCTCGAGGGATGTGTAAAGGTGAACCGGATTTATTCCGTTATGCCAATGAAGTAAGCAGCAAAGCTTTTTTGCTTTGTTTTAAAAAAGGGTGGTACCACGGCCACGATTCGTCCCTTTCATTATAAAAGGGGCTTTTTTT	......((......((((....................................................))))...)).(((((((...........................))))))).(((.......)))...................(((((((........))))))).......((((.......((((.......))))))))........................	......((......((((....................................................))))...)).(((((((...........................))))))).(((.......)))...................(((((((........)))))))...............................((((((((.......)))))))).......	HKhf7Tkq	HKHF7TKQ	https://www.ncbi.nlm.nih.gov/nuccore/CP045814?report=genbank&from=3034286&to=3034543&strand=2	CP045814	3034543	258	3034286	3029286	3035043	-6.6	1402	Bacillus licheniformis	Firmicutes	Bacilli	Bacillales	Bacillaceae	Bacillus	phenylalanine--tRNA ligase subunit alpha	gb|QGI44561.1||gnl|PRJNA587401|GII88_15915	6.1.1.20			True
LR738724.1:1723139-1722939	ATGAAAGAAGGTTGTTTCAAAAGCCTGTCTAGCGAGCTTGGGAGAGTGAAAGCCAAGCCAGTCTTGAAATAATTGGCGCTTTCCCAGTCGTGACCATGTCCGACTCAATCAGAATCATACAAATGAAGTAATAAATTAGGGTGGAACCGCGTTCTCAACGCCCCTATGTCTGTTGACAGGGGAAAAGAATGTGGTTCTTTT	690.0	0.00043	22.2	0.0	134.0	165.0	0.97	0.56	AAUUAGGGUGGAACCGCGUU--CUC-AACGCCCCU	,,,,<<<<-------<<<<<______>>>>>>>>>	138.0	134.0	-1.0	0.0	138.0	164.0	146.0	201.0	-1.0	-1.0			142.0	145.0	UGGA	BAD_SEC_STRUCT;NO_STEM1_END;NO_SPEC_START;NO_SPEC_END;NO_CODON;	Transcriptional	Vitreschak_master.fa	.........................................................................................................................................((((.......(((((...)))))))))....................................	[[138, 165]]		ACCGCGTTCTCAACGCCCCTATGTCTGTTGACAGGGGAAAAGAATGTGGTTCTTTT	((((((((((.....(((((..(((....))))))))...))))))))))......	-24.20		AGGGTGGAACCGCGTTCTCAACGCCCCTATGTCTGTTGACAGGGGAAAAGAATGTGGTTCTTTT	((((.......(((((...)))))))))....................................	((((.......(((((...)))))))))....................................	-7.3		........((((((((((.....(((((..(((....))))))))...))))))))))......		........((((((((((.....(((((..(((....))))))))...))))))))))......	-24.20	no_good_structure_found NO_POLY_U	.................................................................................................................................................((((((((((.....(((((..(((....))))))))...))))))))))......	.........................................................................................................................................((((.......(((((...)))))))))....................................	AATTAGGGTGGAACCGCGTTCTCAACGCCCCTATGTCTGTTGACAGGGGAAAAGAATGTGGTTCTTTT	....((((.......(((((...)))))))))....................................	............((((((((((.....(((((..(((....))))))))...))))))))))......	BA1gcHgG	BA1GCHGG	https://www.ncbi.nlm.nih.gov/nuccore/LR738724?report=genbank&from=1722939&to=1723139&strand=2	LR738724	1723139	201	1722939	1717939	1723639	-16.9	1307	Streptococcus suis	Firmicutes	Bacilli	Lactobacillales	Streptococcaceae	Streptococcus						True
LR738724.1:1723139-1722939	ATGAAAGAAGGTTGTTTCAAAAGCCTGTCTAGCGAGCTTGGGAGAGTGAAAGCCAAGCCAGTCTTGAAATAATTGGCGCTTTCCCAGTCGTGACCATGTCCGACTCAATCAGAATCATACAAATGAAGTAATAAATTAGGGTGGAACCGCGTTCTCAACGCCCCTATGTCTGTTGACAGGGGAAAAGAATGTGGTTCTTTT	702.0	0.63	10.0	0.0	12.0	72.0	0.97	0.44	UUGUUUCAAAAGCCUGUCUAGCGAGCUUGGGAG-AGUGAAAgCCAAGCCAGUCUUGAAAUAA	<<<<<<-------<<<--------<<<<<<___________.>>>>>>>>>----->>>>>>	12.0	12.0	-1.0	0.0	12.0	71.0	21.0	201.0	-1.0	-1.0			16.0	19.0		NO_STEM1_END;NO_SPEC_START;NO_SPEC_END;NO_CODON;NO_ANTITERM_START;BAD_DISCRIM;LOW_SCORE;	Transcriptional	Vitreschak_master.fa	...........((((((.......(((........((((((...........))))))))).....)))))).................................................................................................................................	[[12, 72]]		AAAGCCTGTCTAGCGAGCTTGGGAGAGTGAAAGCCAAGCCAGTCTTGAAATAATTGGCGCTTTCCCAGTCGTGACCATGTCCGACTCAATCAGAATCATACAAATGAAGTAATAAATTAGGGTGGAACCGCGTTCTCAACGCCCCTATGTCTGTTGACAGGGGAAAAGAATGTGGTTCTTTT	.((((.(((...))).))))((((((((....(((((................)))))))))))))(((((.(((...)))))))).........((((....))))................(((((((((((((.....(((((..(((....))))))))...)))))))))))))...	-58.70		TTGTTTCAAAAGCCTGTCTAGCGAGCTTGGGAGAGTGAAAGCCAAGCCAGTCTTGAAATAATTGGCGCTTTCCCAGTCGTGACCATGTCCGACTCAATCAGAATCATACAAATGAAGTAATAAATTAGGGTGGAACCGCGTTCTCAACGCCCCTATGTCTGTTGACAGGGGAAAAGAATGTGGTTCTTTT	((((((.......(((........((((((...........))))))))).....)))))).................................................................................................................................				.........((((.(((...))).))))((((((((....(((((................)))))))))))))(((((.(((...)))))))).........((((....))))................(((((((((((((.....(((((..(((....))))))))...)))))))))))))...		.........((((.(((...))).))))((((((((....(((((................)))))))))))))(((((.(((...)))))))).........((((....))))................(((((((((((((.....(((((..(((....))))))))...)))))))))))))...	-58.70	no_good_structure_found;no_aterm	....................((((.(((...))).))))((((((((....(((((................)))))))))))))(((((.(((...)))))))).........((((....))))................(((((((((((((.....(((((..(((....))))))))...)))))))))))))...					R_Pf0abi	RPF0ABI	https://www.ncbi.nlm.nih.gov/nuccore/LR738724?report=genbank&from=1722939&to=1723139&strand=2	LR738724	1723139	201	1722939	1717939	1723639		1307	Streptococcus suis	Firmicutes	Bacilli	Lactobacillales	Streptococcaceae	Streptococcus						True
CP046398.1:4732278-4732458	ACGGACTTATAAGTACTTGCATAAAAAGCGATTCAGGGATAGTGAAAGCCTGAAGCCGCAAGGAAACGGCAGTCCCGAGCAATACATGATAAAGTGGATGCACCTTTTGTGTATCAACTAGGGTGGAACCGCGGGCAAACGCTCGTCCCTAGGCAAATAAGCCTTGGGATGAGCGTTTTTT	618.0	2.6e-09	42.4	0.0	22.0	153.0	0.82	0.51	UAAAAAGCGAUUCAGGG*[10]*CCUGAAGCCG--------------CAAGGAA------ACGGCAG-UCCCGAGCAAUACAUGAUAAAGUGGAUGCAC---CUUUUGUGUAUCAACUAGGGUGGAACCGCGGGCAAACGCUCGUCCCUAGG	::::::<<------<<<~~~~~~>>>--->>,,<<<<<<<_____________>>>>>>>,<<<______>>>,,,,,,,,,,,,,,,,,,,<<<<<<<________>>>>>>>,,,,<<<<-------<<<<<______>>>>>>>>>:::	28.0	22.0	-1.0	56.0	120.0	150.0	140.0	181.0	-1.0	-1.0			124.0	127.0	UGGA	NO_SPEC_START;NO_SPEC_END;TRUNCATED_STEM_1;NO_SPEC_END;NO_CODON;	Transcriptional	Vitreschak_master.fa	...........................((......(((..........)))...))..........(((.....)))...................(((((((.....)))))))....((((.......(((((......)))))))))...............................	[[28, 56], [67, 77], [97, 115], [120, 150]]	bracket_structure_was_changed changed_some_brackets_to_dots	ACCGCGGGCAAACGCTCGTCCCTAGGCAAATAAGCCTTGGGATGAGCGTTTTTT	.........(((((((((((((.((((......)))).)))))))))))))...	-29.90		AGGGTGGAACCGCGGGCAAACGCTCGTCCCTAGGCAAATAAGCCTTGGGATGAGCGTTTTTT	((((.......(((((......)))))))))...............................	((((.......((((((....))))))))))...............................	-11.6		.................(((((((((((((.((((......)))).)))))))))))))...		....................((((((((((.((((......)))).))))))))))......	-26.90		...........................((......(((..........)))...))..........(((.....)))...................(((((((.....)))))))........................((((((((((.((((......)))).))))))))))......	...........................((......(((..........)))...))..........(((.....)))...................(((((((.....)))))))....((((.......((((((....))))))))))...............................	TAAAAAGCGATTCAGGGATAGTGAAAGCCTGAAGCCGCAAGGAAACGGCAGTCCCGAGCAATACATGATAAAGTGGATGCACCTTTTGTGTATCAACTAGGGTGGAACCGCGGGCAAACGCTCGTCCCTAGGCAAATAAGCCTTGGGATGAGCGTTTTTT	......((......(((..........)))...))..........(((.....)))...................(((((((.....)))))))....((((.......((((((....))))))))))...............................	......((......(((..........)))...))..........(((.....)))...................(((((((.....)))))))........................((((((((((.((((......)))).))))))))))......	q6OpYGo0	Q6OPYGO0	https://www.ncbi.nlm.nih.gov/nuccore/CP046398?report=genbank&from=4732278&to=4732458	CP046398	4732278	181	4732458	4731778	4737458	-15.3	2660750	Bacillus sp. A260	Firmicutes	Bacilli	Bacillales	Bacillaceae	Bacillus	glycine--tRNA ligase	gb|QGY37828.1||gnl|PRJNA578827|GD442_24140				True
CP040854.1:1724077-1724329	GAAGAGACGAGTAGATAATTTTATTCTTTCAGTGAATTAGCGTTAGTGAGAAGCTAGTAGACCCTGAATTATCGAATAACACTTTTCCGCTGTGCTGCTAGCCTAATTAAAGTAAGCTACGCCGTCATCGGTACGTTATCAAGCCGAAGAGCATGATTGTGTTCTATTAAGCTGGTCTATTTTTAGACAATTTAGGTGGTACCGCGGAAAAAAGCCTTTCGTCCTGAGAAACTCAGGAGTGAAGGGCTTTTTT	270.0	3.3e-19	80.7	0.0	1.0	226.0	0.94	0.41	GA------AGAGACGAGUAGAUAAUUU--UAUUCUUUCAGUGAAUUAGCGUU-AGUGAGAaGCUAGUAGACCCuGAAUUAUCGAAUAACACUUU---UCCGCUGUGCUGCUAgccuaAUUAAAGUAAGCUACGCCGUCAUCgGUACGUUAUcaagccgaagagcaugauugUGUUCUAUUAAGCUGGUCUAUU--------UUUAGACAAUUUAGGUGGUACCGCGGAAAAAAgccUUUCGUCCUG	<<------<<<<-------<<<<<<-------<<<--------<<<<<<___________.>>>>>>>>>---.-->>>>>>-------->>>>--->>,,<<<<<<<____....._________>>>>>>>,<<<____.__>>>,,,,....................,,,,,,,,,,,,,,,<<<<<<<________>>>>>>>,,,,<<<<-------<<<<<_____..._>>>>>>>>>	1.0	74.0	82.0	87.0	193.0	225.0	214.0	253.0	78.0	80.0	AAC	UAACA	197.0	200.0	UGGU		Transcriptional	Vitreschak_master.fa	((((((.......((((((.....(((........((((((...........)))))))))......))))))........))))))..(((((((..................))))))).(((.......))).......................................(((((....)))))....((((.......(((((.........)))))))))...........................	[[1, 87], [90, 121], [123, 135], [175, 188], [193, 226]]		ACCGCGGAAAAAAGCCTTTCGTCCTGAGAAACTCAGGAGTGAAGGGCTTTTTT	.......(((((((((((((((((((((...))))))).))))))))))))))	-27.20		TAGGTGGTACCGCGGAAAAAAGCCTTTCGTCCTGAGAAACTCAGGAGTGAAGGGCTTTTTT	((((.......(((((.........)))))))))...........................	((((.......((((((.......))))))))))...........................	-4.7		...............(((((((((((((((((((((...))))))).))))))))))))))		.....................(((((((((((((((...))))))).))))))))......	-21.70		((((((.......((((((.....(((........((((((...........)))))))))......))))))........))))))..(((((((..................))))))).(((.......))).......................................(((((....))))).........................(((((((((((((((...))))))).))))))))......	((((((.......((((((.....(((........((((((...........)))))))))......))))))........))))))..(((((((..................))))))).(((.......))).......................................(((((....)))))....((((.......((((((.......))))))))))...........................	GAAGAGACGAGTAGATAATTTTATTCTTTCAGTGAATTAGCGTTAGTGAGAAGCTAGTAGACCCTGAATTATCGAATAACACTTTTCCGCTGTGCTGCTAGCCTAATTAAAGTAAGCTACGCCGTCATCGGTACGTTATCAAGCCGAAGAGCATGATTGTGTTCTATTAAGCTGGTCTATTTTTAGACAATTTAGGTGGTACCGCGGAAAAAAGCCTTTCGTCCTGAGAAACTCAGGAGTGAAGGGCTTTTTT	((((((.......((((((.....(((........((((((...........)))))))))......))))))........))))))..(((((((..................))))))).(((.......))).......................................(((((....)))))....((((.......((((((.......))))))))))...........................	((((((.......((((((.....(((........((((((...........)))))))))......))))))........))))))..(((((((..................))))))).(((.......))).......................................(((((....))))).........................(((((((((((((((...))))))).))))))))......	iUK4FCVR	IUK4FCVR	https://www.ncbi.nlm.nih.gov/nuccore/CP040854?report=genbank&from=1724077&to=1724329	CP040854	1724077	253	1724329	1723577	1729329	-17.0	33959	Lactobacillus johnsonii	Firmicutes	Bacilli	Lactobacillales	Lactobacillaceae	Lactobacillus	aspartate--ammonia ligase	gb|QIA88252.1||gnl|PRJNA542320|FEE39_08385	6.3.1.1		['AAC', 'ACA']	True	24.0	AAC	ACA		2.0	ASN	ASN (GUU)	TCCGGCTTAGCTCAGTTGGTAGAGCACCTGACTGTTAATCAGGTTGtCGTCAGTTCGAGTCTGACAGCCGGAG	(((((((..((((........)))).(((((.......))))).....(((((.......)))))))))))).	THR	THR (UGU)	GCCGATTTAGCTCAGTTGGTAGAGCATCTGTCTTGTAAACAGGGGGtCGAAGGTTCGAGTCCTTTAATCGGCA	(((((((..((((........)))).(((((.......))))).....(((((.......)))))))))))).
CP038470.1:1218499-1218774	GGAATGAGATTAGTAGGTCTAAAGCGAAGCTCAGAGAGCCGGGCAAGGTGAGAGCCGGTGCTAGCGCATAGAACTGAATGGACTCAGGAGTCGCAGGCCGAAAAAGGAAACTTGAGTAGGTTTTGACGGAAGGGCACCGTTATCAAAGCCTAGGGTATCGCTCTGAGAAATCCGGGCCGCACCCGAAAAAAGATATTCCTGTATTTTTTGCAGGGATAATTAGGGTGGCACCGCGAAGGTTAATCCCTCGCCCCTAAAAAGGACGAGGGATTTATT	348.0	8.599999999999999e-18	75.2	0.0	1.0	258.0	0.9	0.51	GG----------AAUGAGAUUAGUAGGUCUAAA-GCGAAGCU-CAGAGAGCCGG-GCAAGGUGAGAGCCGGUGCUAGCgCAUAGAaCUGAA-UGGACUCAGGAGUCGCA-GGCCGAAAaaggaaACUUGAGUAGGUUUUGACGGAAGGgCACCGUUAUcaaagccuaggguaucgcucugagaaauccgggccgCACCCGAAAAAAGAUAUUCCUGUAUuUUUUGCAGGGAUAAUUAGGGUGGCACCGCGAAGgUUA-aucCCUCGCCCCUAAA	::::::<<------<<<<-------<<<<<<-------<<<--------<<<<<<___________>>>>>>>>>---.-->>>>.>>-------->>>>--->>,,<<<<<<<____......_________>>>>>>>,<<<____.__>>>,,,,....................................,,,,,,,,,,,,,,,<<<<<<<___._____>>>>>>>,,,,<<<<-------<<<<<_.____..._>>>>>>>>>:::	2.0	76.0	83.0	91.0	222.0	255.0	244.0	276.0	79.0	81.0	UGG	AUGGA	226.0	229.0	UGGC		Transcriptional	Vitreschak_master.fa	....((((.......((((((......(((.......(((((............))))))))......)))).)).......)))).......((((((...................)))).)).(((.......))).......................................................(((((((.........)))))))....((((.......(((((.........))))))))).....................	[[5, 86], [94, 125], [127, 139], [195, 217], [222, 255]]	bracket_structure_was_changed changed_some_brackets_to_dots	ACCGCGAAGGTTAATCCCTCGCCCCTAAAAAGGACGAGGGATTTATT	(((.....))).(((((((((((........)).)))))))))....	-18.50		AGGGTGGCACCGCGAAGGTTAATCCCTCGCCCCTAAAAAGGACGAGGGATTTATT	((((.......(((((.........))))))))).....................	((((.......(((((((.....))))))))))).....................	-13.7		........(((.....))).(((((((((((........)).)))))))))....		......................(((((((((........)).)))))))......	-14.40		....((((.......((((((......(((.......(((((............))))))))......)))).)).......)))).......((((((...................)))).)).(((.......))).......................................................(((((((.........)))))))..........................(((((((((........)).)))))))......	....((((.......((((((......(((.......(((((............))))))))......)))).)).......)))).......((((((...................)))).)).(((.......))).......................................................(((((((.........)))))))....((((.......(((((((.....))))))))))).....................	GGAATGAGATTAGTAGGTCTAAAGCGAAGCTCAGAGAGCCGGGCAAGGTGAGAGCCGGTGCTAGCGCATAGAACTGAATGGACTCAGGAGTCGCAGGCCGAAAAAGGAAACTTGAGTAGGTTTTGACGGAAGGGCACCGTTATCAAAGCCTAGGGTATCGCTCTGAGAAATCCGGGCCGCACCCGAAAAAAGATATTCCTGTATTTTTTGCAGGGATAATTAGGGTGGCACCGCGAAGGTTAATCCCTCGCCCCTAAAAAGGACGAGGGATTTATT	....((((.......((((((......(((.......(((((............))))))))......)))).)).......)))).......((((((...................)))).)).(((.......))).......................................................(((((((.........)))))))....((((.......(((((((.....))))))))))).....................	....((((.......((((((......(((.......(((((............))))))))......)))).)).......)))).......((((((...................)))).)).(((.......))).......................................................(((((((.........)))))))..........................(((((((((........)).)))))))......	rZOwxx2q	RZOWXX2Q	https://www.ncbi.nlm.nih.gov/nuccore/CP038470?report=genbank&from=1218499&to=1218774	CP038470	1218499	276	1218774	1217999	1223774	-0.7000000000000011	61435	Dehalococcoides mccartyi	Chloroflexi	Dehalococcoidia	Dehalococcoidales	Dehalococcoidaceae	Dehalococcoides	anthranilate synthase (tryptophan synthesis) component I	gb|QBX64421.1||gnl|PRJNA529963|DhcFL2_06625	4.1.3.27		['UGG']	True	18.0	UGG			1.0	TRP	TRP (CCA)	AGGAGTGTAGCTCAGTCcGGTAGAGCAGCGGTCTCCAAAACCGCCGGtCGAGGGTTCGAATCCTTCCACTCCTGCCA	(((((((..((((.........)))).(((((.......))))).....(((((.......))))))))))))....
CP001022.1:2041444-2041214	GACGAAGAAGAGTAATTTAGATCTCGGCTGCATAGAGAGTCGCTCCCCGGCTGAAAGGGCGATCAGACGAACTAGATGAAAGACCCTTTTGAGGTATTTTCCTGAAACGAACAGAGTAGGGGAAATCGTAGGCAGGCGTTAACTGCACCGAGTGGCTGAGATTTTTCAGCAACCAGGGTGGTACCACGGGATCTTTAAGTTCTCGTCCCTTTGCGGACGAGGGCTTTTTTT	35.0	7.9e-27	110.2	0.0	1.0	213.0	0.96	0.49	G-----AC------GAAGAAGAGUAAUUUAGAUCUCGGCUGCAUAGAGAGUCGCUCCCCgGCUGAAAgGGCGAUCAGACGAACUAGAUGAAAGACCCUUUUGAGGUAUUUUCCUGAAAcgAACAGAGUAGGGGAAAUCGUAGGCAGGCGUUA---ACUGCACCGAGUGGCUGAGA------UUUUUCAGCAACCAGGGUGGUACCACGGGAucuUUA-aguUCUCGUCCCUUUG	::::::<<------<<<<-------<<<<<<-------<<<--------<<<<<<____._______.>>>>>>>>>----->>>>>>-------->>>>--->>,,<<<<<<<____.._________>>>>>>>,<<<______>>>,,,,,,,,,,,,,,,,,,,<<<<<<<________>>>>>>>,,,,<<<<-------<<<<<_...____..._>>>>>>>>>:::	2.0	78.0	86.0	94.0	175.0	210.0	199.0	231.0	82.0	84.0	GAC	AGACC	179.0	182.0	UGGU		Transcriptional	Vitreschak_master.fa	.((((((.......((((((.......(((........((((((.............))))))))).....))))))........))))...))..(((((((...............))))))).(((......)))................((((((....))))))....((((.......(((((...........))))))))).....................	[[2, 94], [97, 125], [127, 138], [155, 170], [175, 210]]		ACCACGGGATCTTTAAGTTCTCGTCCCTTTGCGGACGAGGGCTTTTTTT	..............((((((((((((......)))))))))))).....	-18.00		AGGGTGGTACCACGGGATCTTTAAGTTCTCGTCCCTTTGCGGACGAGGGCTTTTTTT	((((.......(((((...........))))))))).....................	((((.......((((((.((...)).)))))))))).....................	-9.2		......................((((((((((((......)))))))))))).....		........................((((((((((......)))))))))).......	-16.00		.((((((.......((((((.......(((........((((((.............))))))))).....))))))........))))...))..(((((((...............))))))).(((......)))................((((((....))))))............................((((((((((......)))))))))).......	.((((((.......((((((.......(((........((((((.............))))))))).....))))))........))))...))..(((((((...............))))))).(((......)))................((((((....))))))....((((.......((((((.((...)).)))))))))).....................	GACGAAGAAGAGTAATTTAGATCTCGGCTGCATAGAGAGTCGCTCCCCGGCTGAAAGGGCGATCAGACGAACTAGATGAAAGACCCTTTTGAGGTATTTTCCTGAAACGAACAGAGTAGGGGAAATCGTAGGCAGGCGTTAACTGCACCGAGTGGCTGAGATTTTTCAGCAACCAGGGTGGTACCACGGGATCTTTAAGTTCTCGTCCCTTTGCGGACGAGGGCTTTTTTT	.((((((.......((((((.......(((........((((((.............))))))))).....))))))........))))...))..(((((((...............))))))).(((......)))................((((((....))))))....((((.......((((((.((...)).)))))))))).....................	.((((((.......((((((.......(((........((((((.............))))))))).....))))))........))))...))..(((((((...............))))))).(((......)))................((((((....))))))............................((((((((((......)))))))))).......	fPwNtJv1	FPWNTJV1	https://www.ncbi.nlm.nih.gov/nuccore/CP001022?report=genbank&from=2041214&to=2041444&strand=2	CP001022	2041444	231	2041214	2036214	2041944	-6.8000000000000025	262543	Exiguobacterium sibiricum 255-15	Firmicutes	Bacilli	Bacillales		Exiguobacterium	histidyl-tRNA synthetase	gb|ACB61539.1||gnl|jgi|Exig_2087	6.1.1.21	Histidine--tRNA ligase (EC 6.1.1.21) (Histidyl-tRNA synthetase) (HisRS) | histidyl-tRNA aminoacylation [GO:0006427]	['GAC', 'AGA', 'ACC']	True	56.0	GAC	AGA	ACC	3.0	ASP	ASP (GUC)	GGTCCTGTGGTGTAGCGGTtAACATGCCTGCCTGTCACGCAGGAGAtCGCGGGTTCGAATCCCGTCAGGACCGCCA	(((((((..((((........)))).(((((.......))))).....(((((.......))))))))))))....	ARG	ARG (UCU)	GTCTCAATAGCTCAGCTGGAtAGAGCAACGCCCTTCTAAGGCGTCGGtCGGGGGTTCGAATCCCTCTTGGGACA	(((((((..((((.........)))).(((((.......))))).....(((((.......)))))))))))).	ARG	ARG (GGU)	GCTTCCGTAGGTTAATGGCAGACCTCAGCAATGGTAATGCTGCAGTGCGAGTTCGATTCTCGCCGGAAGCA	(((((((..((((.......)))).(((((.......)))))....(((((.......)))))))))))).
CP006803.1:726603-726419	GACAAAGAATGTAGATTAGCATGATCTATTTCAGAGACCGCTCATTTGGTGAGAGAGCGGATAGGTTGCGATCTGTGACACCTTTAACAGATAATGGTTCGTTTCGCGAGCGTTAATCGCAGCAAGCAAAAGGTGGTACCGTGCTAGTTTACTGCGCCCTTGACTAAGTTCAAGGGCGCTTTTTT	631.0	1.6e-08	39.4	0.0	5.0	164.0	0.82	0.46	AAGAAUGU-----------AGAUUAGCAUG-----AUCUAUUUCAGAGACCGCUCAUUUGGUGAGAGAGCGGAUAGGU-----UGCGAUCUGUG-------AC--ACCUUUAACA--------GAUAAUGGUUCGUUUCGcGAGCGUUA-----AUCGCAGC---*[ 0]*AAGcaAAAGGUGGUACCGUGCUAgUUUACUGCGCCCUUGAC	::::::<<------<<<<-------<<<<<<-------<<<--------<<<<<<___________>>>>>>>>>----->>>>>>-------->>>>--->>,,<<<<<<<_____________>>>>>>>,<<<____.__>>>,,,,,,,,,,,,,,,,,,,~~~~~~,,,..,<<<<-------<<<<<_._____>>>>>>>>>:::	11.0	70.0	77.0	79.0	130.0	161.0	154.0	185.0	74.0	76.0	UGU	CUGUG	134.0	137.0	UGGU		Transcriptional	Vitreschak_master.fa	..........((......(((.....(((........((((((...........)))))))))...)))........))(((((((.....))))))).(((.......))).................((((.......(((((.......)))))))))........................	[[11, 79], [80, 98], [100, 112], [130, 161]]	bracket_structure_was_changed changed_some_brackets_to_dots	ACCGTGCTAGTTTACTGCGCCCTTGACTAAGTTCAAGGGCGCTTTTTT	................((((((((((......))))))))))......	-19.30		AAGGTGGTACCGTGCTAGTTTACTGCGCCCTTGACTAAGTTCAAGGGCGCTTTTTT	((((.......(((((.......)))))))))........................	((((.......((((.........))))))))........................	-4.9		........................((((((((((......))))))))))......		........................((((((((((......))))))))))......	-19.30		..........((......(((.....(((........((((((...........)))))))))...)))........))(((((((.....))))))).(((.......))).........................................((((((((((......))))))))))......	..........((......(((.....(((........((((((...........)))))))))...)))........))(((((((.....))))))).(((.......))).................((((.......((((.........))))))))........................	AAGAATGTAGATTAGCATGATCTATTTCAGAGACCGCTCATTTGGTGAGAGAGCGGATAGGTTGCGATCTGTGACACCTTTAACAGATAATGGTTCGTTTCGCGAGCGTTAATCGCAGCAAGCAAAAGGTGGTACCGTGCTAGTTTACTGCGCCCTTGACTAAGTTCAAGGGCGCTTTTTT	......((......(((.....(((........((((((...........)))))))))...)))........))(((((((.....))))))).(((.......))).................((((.......((((.........))))))))........................	......((......(((.....(((........((((((...........)))))))))...)))........))(((((((.....))))))).(((.......))).........................................((((((((((......))))))))))......	SDZ-j-vw	SDZJVW	https://www.ncbi.nlm.nih.gov/nuccore/CP006803?report=genbank&from=726419&to=726603&strand=2	CP006803	726603	185	726419	721419	727103	-14.4	1380360	Lactobacillus gasseri DSM 14869	Firmicutes	Bacilli	Lactobacillales	Lactobacillaceae	Lactobacillus	Histidine--tRNA ligase	gb|ASY53813.1||gnl|PRJNA213723|N506_0741		Histidine--tRNA ligase (EC 6.1.1.21) (Histidyl-tRNA synthetase) (HisRS) | histidyl-tRNA aminoacylation [GO:0006427]	['CUG', 'GUG']	False	40.0	CUG	GUG		2.0	LEU	LEU (CAG)	GCCTCAATGGCGGAATTGGCaGACGCGCAGCGTTCAGGTCGCTGTTCACGCAAGTGAGTGCAGGTTCGACTCCTGTTTGAGGCA	(((((((..(((...........))).(((((.......))))).((((....))))..(((((.......)))))))))))).	VAL	VAL (CAC)
LS483461.1:1457352-1457588	GATGAAGAAGAGTACATAAGTAATTATTTTAAAGCGATTTAGGGAGGGTGAGAGCCTAAAAAGTAATCTTATAGAAAGAAGCTTCGGAGCTTAGACTGAAAATCTTAAATTTTAAGGAGTAGGTTTAGGGGTAATTCCCTTAATTGATTATGAGTGAGTTAGCTTAGCTAACTAATTTAGGTGGTAACGCGGAAGTTAAGTCTTTCGTCCTAATTTTTAGGACGAGGGACTTTTTTT	188.0	1.9000000000000006e-21	89.4	8.5	1.0	215.0	0.84	0.34	GAU-----------GAAGAAGAGUACAUAAGUA-AUUAUUUUAAAGCGAUUUAGGGAG-GGUGAGAgCCUAAAAAGUAA-UCUUAUAGAAAGAAGCUUCGGAGCUU--AGACUGAAAaucuuaaauuuUAAGGAGUAGGUU--UAGGGGUAAUUCCCUUA--AUUGAUUAUGAGUGAGUUAGC-----UUAGCUAACUAAUUUAGGUGGUAACGCGGAAg-UUAagucUUUCGUCCUAAUU	::::::<<------<<<<-------<<<<<<-------<<<--------<<<<<<___________.>>>>>>>>>----->>>>>>-------->>>>--->>,,<<<<<<<____..........._________>>>>>>>,<<<______>>>,,,,,,,,,,,,,,,,,,,<<<<<<<________>>>>>>>,,,,<<<<-------<<<<<_.____...._>>>>>>>>>:::	3.0	74.0	82.0	90.0	178.0	212.0	200.0	237.0	78.0	80.0	GAA	AGAAG	182.0	185.0	UGGU		Transcriptional	Vitreschak_master.fa	...((((.......((((((......(((........((((((...........)))))))))....))))))........))))........((((........................))))..(((......))).................(((((((...)))))))....((((.......(((((..........))))))))).........................	[[4, 85], [94, 125], [128, 139], [157, 173], [178, 212]]	bracket_structure_was_changed changed_some_brackets_to_dots	AACGCGGAAGTTAAGTCTTTCGTCCTAATTTTTAGGACGAGGGACTTTTTTT	(((......)))((((((((((((((((...)))))))))))))))).....	-22.20		TAGGTGGTAACGCGGAAGTTAAGTCTTTCGTCCTAATTTTTAGGACGAGGGACTTTTTTT	((((.......(((((..........))))))))).........................	((((.......(((((((......))))))))))).........................	-8.8		........(((......)))((((((((((((((((...)))))))))))))))).....		......................((((((((((((((...)))))))))))))).......	-19.90		...((((.......((((((......(((........((((((...........)))))))))....))))))........))))........((((........................))))..(((......))).................(((((((...)))))))..........................((((((((((((((...)))))))))))))).......	...((((.......((((((......(((........((((((...........)))))))))....))))))........))))........((((........................))))..(((......))).................(((((((...)))))))....((((.......(((((((......))))))))))).........................	GATGAAGAAGAGTACATAAGTAATTATTTTAAAGCGATTTAGGGAGGGTGAGAGCCTAAAAAGTAATCTTATAGAAAGAAGCTTCGGAGCTTAGACTGAAAATCTTAAATTTTAAGGAGTAGGTTTAGGGGTAATTCCCTTAATTGATTATGAGTGAGTTAGCTTAGCTAACTAATTTAGGTGGTAACGCGGAAGTTAAGTCTTTCGTCCTAATTTTTAGGACGAGGGACTTTTTTT	...((((.......((((((......(((........((((((...........)))))))))....))))))........))))........((((........................))))..(((......))).................(((((((...)))))))....((((.......(((((((......))))))))))).........................	...((((.......((((((......(((........((((((...........)))))))))....))))))........))))........((((........................))))..(((......))).................(((((((...)))))))..........................((((((((((((((...)))))))))))))).......	BmdYcfmL	BMDYCFML	https://www.ncbi.nlm.nih.gov/nuccore/LS483461?report=genbank&from=1457352&to=1457588	LS483461	1457352	237	1457588	1456852	1462588	-11.099999999999998	1502	Clostridium perfringens	Firmicutes	Clostridia	Clostridiales	Clostridiaceae	Clostridium	glutamyl-tRNA synthetase	emb|SQI04352.1|	6.1.1.17	gltX_2 glutamyl-tRNA synthetase	['GAA']	True	58.0	GAA			1.0	GLU	GLU (UUC)	GGCCCCTTGGTCAAGCGGTtAAGACACCACCCTTTCACGGTGGTAaCAGGGGTTCGATTCCCCTAGGGGTCACCA	(((((((..(((..........))).(((((.......)))))....(((((.......))))))))))))....
LK996017.1:4327781-4328050	TGATAAGAACAAGTAATAACCCGTACCGCAAACAGAAAGTTGCCGGCTGATGAGAGGCGCTTGGCAGGCTGGTTATGAATACCTCTTTGAGCTTCACACCGAACATCTTTCAGTAGGCTGTGACGGTTTCCTGCACACGTTATAGTGCTAGAGTATACCCATATCCATGGCGTACTCGAAGAGGCGGGCAATGGGAATTGTTCGTAAAGGTAAGGTGGTAACACGGGAGCATACTCTCGTCCTTCTGGCAATGAAGGACGGGAGTTTTTT	335.0	4.9e-18	76.2	0.0	1.0	247.0	0.94	0.49	UG----A------UAAGAACAAGUAAUAACCCG-UACCGCAAACAGAAAGUUGCCGGCUGAUGAGAGGCGCUUGGCAGgCUGGUUAUGAA-UACCUCUUUGAGCUUCACACCGAACa-uCUUUCAGUAGGCUGUGACGGUUUCcugcACACGUUAUagugcuagaguauacccauauccauGGCGUACUCGAAGAGGCGGGCAAUGGGAAUUGUUCGUAAAggUAAGGUGGUAACACGGGAgcAUACUCUCGUCCUUCUG	::::::<<------<<<<-------<<<<<<-------<<<--------<<<<<<___________>>>>>>>>>---.-->>>>>>-------->>>>--->>,,<<<<<<<___._._________>>>>>>>,<<<____....__>>>,,,,.........................,,,,,,,,,,,,,,,<<<<<<<________>>>>>>>,,,..,<<<<-------<<<<<_.._____>>>>>>>>>:::	3.0	77.0	84.0	92.0	212.0	244.0	234.0	270.0	80.0	82.0	UAC	AUACC	216.0	219.0	UGGU		Transcriptional	Vitreschak_master.fa	..(.((((.......((((((......(((........((((((...........)))))))))......)))))).......))))....)..(((((((..............))))))).(((..........)))............................................(((((((........)))))))......((((.......(((((........)))))))))..........................	[[3, 92], [95, 122], [124, 139], [184, 205], [212, 244]]	bracket_structure_was_changed changed_some_brackets_to_dots	AACACGGGAGCATACTCTCGTCCTTCTGGCAATGAAGGACGGGAGTTTTTT	.............(((((((((((((.......))))))))))))).....	-22.10		AAGGTGGTAACACGGGAGCATACTCTCGTCCTTCTGGCAATGAAGGACGGGAGTTTTTT	((((.......(((((........)))))))))..........................	((((.......(((((((....)))))))))))..........................	-9.0		.....................(((((((((((((.......))))))))))))).....		......................((((((((((((.......))))))))))))......	-21.00		..(.((((.......((((((......(((........((((((...........)))))))))......)))))).......))))....)..(((((((..............))))))).(((..........)))............................................(((((((........)))))))............................((((((((((((.......))))))))))))......	..(.((((.......((((((......(((........((((((...........)))))))))......)))))).......))))....)..(((((((..............))))))).(((..........)))............................................(((((((........)))))))......((((.......(((((((....)))))))))))..........................	TGATAAGAACAAGTAATAACCCGTACCGCAAACAGAAAGTTGCCGGCTGATGAGAGGCGCTTGGCAGGCTGGTTATGAATACCTCTTTGAGCTTCACACCGAACATCTTTCAGTAGGCTGTGACGGTTTCCTGCACACGTTATAGTGCTAGAGTATACCCATATCCATGGCGTACTCGAAGAGGCGGGCAATGGGAATTGTTCGTAAAGGTAAGGTGGTAACACGGGAGCATACTCTCGTCCTTCTGGCAATGAAGGACGGGAGTTTTTT	..(.((((.......((((((......(((........((((((...........)))))))))......)))))).......))))....)..(((((((..............))))))).(((..........)))............................................(((((((........)))))))......((((.......(((((((....)))))))))))..........................	..(.((((.......((((((......(((........((((((...........)))))))))......)))))).......))))....)..(((((((..............))))))).(((..........)))............................................(((((((........)))))))............................((((((((((((.......))))))))))))......	Bl_eqLjV	BLEQLJV	https://www.ncbi.nlm.nih.gov/nuccore/LK996017?report=genbank&from=4327781&to=4328050	LK996017	4327781	270	4328050	4327281	4333050	-12.0	49338	Desulfitobacterium hafniense	Firmicutes	Clostridia	Clostridiales	Peptococcaceae	Desulfitobacterium	Tyrosine--tRNA ligase 2	emb|CDX04014.1|	6.1.1.1	Tyrosine--tRNA ligase (EC 6.1.1.1) (Tyrosyl-tRNA synthetase) (TyrRS) | tyrosyl-tRNA aminoacylation [GO:0006437]	['UAC']	True	50.0	UAC			1.0	TYR	TYR (GUA)	GGGTAGGTGGCCGAGTGGTtaAAGGCGGCAGACTGTAAATCTGTTCCGAAAGGTaCGGTGGTTCGAATCCATTCCTGCCCACCA	(((((((..(((...........))).(((((.......))))).((....))...(((((.......))))))))))))....
CP026084.1:798650-798822	CTATTGAGAATGAAATTTCAACGATTAGATACAGAAAAGTGACGGTTGCTGCGAGTCATGGATAATCAGAAAAAGATGCTACTCAATGGGGTAAAACTAAAAATAAATGAGAATGACAAGTTCATTGAATGAAGGTGGTACCGCGGTTTTCGCCCTTCGTAATGGACTTGTCT	671.0	2.4e-06	30.9	0.1	1.0	160.0	0.76	0.38	CUAUUGAGAAUGAA----------A--UUUCAACGAUUAGAUACAGAAAAGUGACGGUUGCUGCGAGUCAUGGAUAAUCAGAAAAAGAU-GCUACUCA-------*[ 7]**[ 4]*CUA----AAAAUAAAUGAGAAUGACA-------AGUUCAUUgAAUGAAGGUGGUACCGCGG---UUU--UCGCCCUUCGU	::::::<<------<<<<-------<<<<<<-------<<<--------<<<<<<___________>>>>>>>>>----->>>>>>-------->>>>--->>,,~~~~~~~~~~~~,,,,,,,,,,,,,,,,,,,<<<<<<<________>>>>>>>.,,,,<<<<-------<<<<<______>>>>>>>>>:::	7.0	75.0	82.0	85.0	132.0	157.0	143.0	173.0	78.0	80.0	GCU	UGCUA	136.0	139.0	UGGU		Transcriptional	Vitreschak_master.fa	...............((((.......(((........((((((...........))))))))).....)))).......................................((((((...)))))).....((((.......((((...))))))))................	[[16, 72], [112, 126], [132, 157]]	bracket_structure_was_changed changed_some_brackets_to_dots	ACCGCGGTTTTCGCCCTTCGTAATGGACTTGTCT	...(((.....)))((........))........	-4.10		AAGGTGGTACCGCGGTTTTCGCCCTTCGTAATGGACTTGTCT	((((.......((((...))))))))................	((((.......(((.....)))))))................	-2.9		...........(((.....)))((........))........		...........(((.....)))((........))........	-4.10	no_good_structure_found NO_POLY_U	...............((((.......(((........((((((...........))))))))).....)))).......................................((((((...))))))................(((.....)))((........))........	...............((((.......(((........((((((...........))))))))).....)))).......................................((((((...)))))).....((((.......(((.....)))))))................	CTATTGAGAATGAAATTTCAACGATTAGATACAGAAAAGTGACGGTTGCTGCGAGTCATGGATAATCAGAAAAAGATGCTACTCAATGGGGTAAAACTAAAAATAAATGAGAATGACAAGTTCATTGAATGAAGGTGGTACCGCGGTTTTCGCCCTTCGTAATGGACTTGTCT	...............((((.......(((........((((((...........))))))))).....)))).......................................((((((...)))))).....((((.......(((.....)))))))................	...............((((.......(((........((((((...........))))))))).....)))).......................................((((((...))))))................(((.....)))((........))........	wukw-Dni	WUKWDNI	https://www.ncbi.nlm.nih.gov/nuccore/CP026084?report=genbank&from=798650&to=798822	CP026084	798650	173	798822	798150	803822	-1.1999999999999995	1311	Streptococcus agalactiae	Firmicutes	Bacilli	Lactobacillales	Streptococcaceae	Streptococcus	hypothetical protein	gb|QHO95254.1||gnl|PRJNA430486|C2E56_04400			['GCU', 'CUA']	True	24.0	GCU	CUA		2.0	ALA	ALA (AGC)			LEU	LEU (UAG)	GCGGGTGTGGCGGAATTGGCaGACGCACCAGATTTAGGATCTGGCGCTTAACGGCGTGGGGGTTCAAGTCCCTTCACCCGCA	(((((((..(((...........))).(((((.......))))).(((....)))..(((((.......)))))))))))).
CP029566.1:1626492-1626251	GAGAAGAGTAGATATAAAATGTAGTTCTAGCGAGTTGAGGATGGTGAAAGCTCAATACGAGGTTTATATTGAAGAACATCTTGGAGTTTCTAATCGAAAGCTTATTTAGTAAGTAGACTTAGACGGAAGGCACCGTTATAGGCTTTAAGCATTGCTTAACTAAGAGGTCATTATGACAACTAGGGTGGTACCGCGAGAGTAATAGTCTTTCGTCCCTTTATATAGGGATGAAGGGCTTTTTT	162.0	2.7e-22	92.7	0.3	1.0	220.0	0.94	0.39	--------GAGA-AGAGUAGAUAUAAA-AUGUAGUUCUAGCGAGUUGAGGAU-GGUGAAAgCUCAAUACGAGGUUUAUAUUGAAGAACAUCUUGGAGUUUCUAA-UCGAAAgcuuauuUAGUAAGUAGACUUAGACGGAAGGCACCGUUAUaggcuuuaagcaUUGCUUAACUAAGAGGUCAU*[ 1]*AUGACAACUAGGGUGGUACCGCGAGAg-UAAuagucUUUCGUCCCUUUA	<<------<<<<-------<<<<<<-------<<<--------<<<<<<___________.>>>>>>>>>----->>>>>>-------->>>>--->>,,<<<<<<<____......._________>>>>>>>,<<<______>>>,,,,............,,,,,,,,,,,,,,,<<<<<~~~~~~>>>>>,,,,<<<<-------<<<<<_.____....._>>>>>>>>>:::	0.0	71.0	79.0	87.0	182.0	217.0	205.0	242.0	75.0	77.0	AAC	GAACA	186.0	189.0	UGGU		Transcriptional	Vitreschak_master.fa	((((......((((((......(((........((((((...........))))))))).....))))))........)))).......((((((....................)).)))).(((......)))...............................((((...))))....((((.......(((((...........))))))))).........................	[[1, 82], [90, 122], [124, 135], [167, 177], [182, 217]]	bracket_structure_was_changed changed_some_brackets_to_dots	ACCGCGAGAGTAATAGTCTTTCGTCCCTTTATATAGGGATGAAGGGCTTTTTT	..............((((((((((((((......)))))))))))))).....	-21.50		AGGGTGGTACCGCGAGAGTAATAGTCTTTCGTCCCTTTATATAGGGATGAAGGGCTTTTTT	((((.......(((((...........))))))))).........................	((((.......(((((((.......))))))))))).........................	-10.1		......................((((((((((((((......)))))))))))))).....		.......................(((((((((((((......)))))))))))))......	-20.40		((((......((((((......(((........((((((...........))))))))).....))))))........)))).......((((((....................)).)))).(((......)))...............................((((...))))...........................(((((((((((((......)))))))))))))......	((((......((((((......(((........((((((...........))))))))).....))))))........)))).......((((((....................)).)))).(((......)))...............................((((...))))....((((.......(((((((.......))))))))))).........................	GAGAAGAGTAGATATAAAATGTAGTTCTAGCGAGTTGAGGATGGTGAAAGCTCAATACGAGGTTTATATTGAAGAACATCTTGGAGTTTCTAATCGAAAGCTTATTTAGTAAGTAGACTTAGACGGAAGGCACCGTTATAGGCTTTAAGCATTGCTTAACTAAGAGGTCATTATGACAACTAGGGTGGTACCGCGAGAGTAATAGTCTTTCGTCCCTTTATATAGGGATGAAGGGCTTTTTT	((((......((((((......(((........((((((...........))))))))).....))))))........)))).......((((((....................)).)))).(((......)))...............................((((...))))....((((.......(((((((.......))))))))))).........................	((((......((((((......(((........((((((...........))))))))).....))))))........)))).......((((((....................)).)))).(((......)))...............................((((...))))...........................(((((((((((((......)))))))))))))......	6iUmzqPh	6IUMZQPH	https://www.ncbi.nlm.nih.gov/nuccore/CP029566?report=genbank&from=1626251&to=1626492&strand=2	CP029566	1626492	242	1626251	1621251	1626992	-10.3	1496	Clostridioides difficile	Firmicutes	Clostridia	Clostridiales	Peptostreptococcaceae	Clostridioides	asparagine--tRNA ligase	gb|QHG00535.1||gnl|PRJNA451079|DF008_07725			['AAC']	True	50.0	AAC			1.0	ASN	ASN (GUU)	TCCAAGGTAGCTCAATGGTGGAGCAACCGGCTGTTAACCGGTAGGcTGTGGGTTCGAGCCCCACCCTTGGAGCCA	(((((((..((((.......)))).(((((.......))))).....(((((.......))))))))))))....
CP045672.1:3971554-3971775	TTGACGGGAATCCAGTAGCGGTTTGTCTCCCTGTTTCAGAGAGCCGGCGGTAGGTGCGAGCCGGCGCACAGGCAAACGTGAATTACCTCCCCAAGCTTTCTTTGTGAACCTTAGTAGCAAAGAACGGGAAACCGTTATTCGAATGAGCGGAAGACAATGTCTTCAACCAGGGTGGTACCGCGTGCATTGAGCCACGTCCCTTATTGGGATGGGCTCTTTTTT	45.0	3.3e-26	107.8	0.0	1.0	204.0	0.93	0.53	UUGACG--------GGAAUCCAGUAGCGGUUUGUcUCCCUGUUUCAGAGAGCCGGCGGUAGGUGCGAGCCGGCGCACAGGCAAACGUGAAUUACCUCCCCAAGCUUUCUUUGUGAA--CCUUAGUAGCAAAGAACGGGAA--ACCGUUA----UUCGAAUGAGCGGAAGACA-------AUGUCUUCAACCAGGGUGGUACCGCGUGCAUUGagCCACGUCCCUUAU	::::::<<------<<<<-------<<<<<<---.----<<<--------<<<<<<___________>>>>>>>>>----->>>>>>-------->>>>--->>,,<<<<<<<_____________>>>>>>>,<<<______>>>,,,,,,,,,,,,,,,,,,,<<<<<<<________>>>>>>>,,,,<<<<-------<<<<<_____.._>>>>>>>>>:::	6.0	80.0	88.0	96.0	169.0	201.0	189.0	222.0	84.0	86.0	UAC	UUACC	173.0	176.0	UGGU		Transcriptional	Vitreschak_master.fa	......((((.......((((((........(((........((((((...........))))))))).....))))))........)))).......(((((((...........))))))).(((....)))...............((((((...))))))....((((.......(((((........))))))))).....................	[[7, 91], [99, 123], [125, 134], [150, 164], [169, 201]]	bracket_structure_was_changed changed_some_brackets_to_dots	ACCGCGTGCATTGAGCCACGTCCCTTATTGGGATGGGCTCTTTTTT	............(((((.((((((.....)))))))))))......	-20.10		AGGGTGGTACCGCGTGCATTGAGCCACGTCCCTTATTGGGATGGGCTCTTTTTT	((((.......(((((........))))))))).....................	((((.......((((((.....).))))))))).....................	-7.8		....................(((((.((((((.....)))))))))))......		....................(((((.((((((.....)))))))))))......	-20.10		......((((.......((((((........(((........((((((...........))))))))).....))))))........)))).......(((((((...........))))))).(((....)))...............((((((...))))))........................(((((.((((((.....)))))))))))......	......((((.......((((((........(((........((((((...........))))))))).....))))))........)))).......(((((((...........))))))).(((....)))...............((((((...))))))....((((.......((((((.....).))))))))).....................	TTGACGGGAATCCAGTAGCGGTTTGTCTCCCTGTTTCAGAGAGCCGGCGGTAGGTGCGAGCCGGCGCACAGGCAAACGTGAATTACCTCCCCAAGCTTTCTTTGTGAACCTTAGTAGCAAAGAACGGGAAACCGTTATTCGAATGAGCGGAAGACAATGTCTTCAACCAGGGTGGTACCGCGTGCATTGAGCCACGTCCCTTATTGGGATGGGCTCTTTTTT	......((((.......((((((........(((........((((((...........))))))))).....))))))........)))).......(((((((...........))))))).(((....)))...............((((((...))))))....((((.......((((((.....).))))))))).....................	......((((.......((((((........(((........((((((...........))))))))).....))))))........)))).......(((((((...........))))))).(((....)))...............((((((...))))))........................(((((.((((((.....)))))))))))......	xMmntLj_	XMMNTLJ	https://www.ncbi.nlm.nih.gov/nuccore/CP045672?report=genbank&from=3971554&to=3971775	CP045672	3971554	222	3971775	3971054	3976775	-12.3	1423	Bacillus subtilis	Firmicutes	Bacilli	Bacillales	Bacillaceae	Bacillus					['UAC', 'UUA']	True	48.0	UAC	UUA		2.0	TYR	TYR (GUA)	GGAGGGGTAGCGAAGTGGCtaAACGCGGCGGACTGTAAATCCGCTCCCTCAGGGTtCGGCAGTTCGAATCTGCCCCCCTCCACCA	(((((((..(((...........))).(((((.......))))).(((...)))...(((((.......))))))))))))....	LEU	LEU (UAA)	GCCGGGGTGGTGGAATTGGCaGACACACAGGACTTAAAATCCTGCGGTAGGTGACTACCgTGCCGGTTCAAGTCCGGCCCTCGGCA	(((((((..(((...........))).(((((.......)))))..((((....))))...(((((.......)))))))))))).
CP000568.1:2459470-2459165	GATTGAGTAGAGTATCCCATGGACCGGCCTTACAAGAGAGGAGCTGCCGCCGGCTGAGAGCAGTTCTAAGGTGACGTATGGGAGAAGTGCACTCATGAATCGGAAAGCCGAACGCTGCGGGTGATATTTAAAATGTTGGCAGTTTGGCCGCTGGCAAGTAGGTTTTCCCGGTTAAAGCGCCGTTATGCAAATGAGATGGAATTATTCCAAATCATTGATGCGGAATAAAATGGTGCGGAATAATTTCAAAATAGAGTGGAACCGCGATTTTACCCCGCCTCTATGTTTTGCAGGGCGGGGTTTTAA	443.0	7.599999999999999e-16	67.7	0.0	1.0	285.0	0.82	0.48	G-----AU------UGAGUAGAGUAUCCCAUGGACCGGCCUUAcAAGAGAGGAGCUGCCGccgGCUGAGAgcAGUUCUaAGGUGAcGUAUGGGAGAAGUGCACUCAUGAAUCGGAAAGCCGAACgcugcgggugauauuuaaaauguuggcaguuuggccgcUGGCAAGUAGGUUUUCCCGGUUAAagCGCCGUUA----UGCAAAUGAGAUGGAAUUAUUCcaaaucauugaugcggaauaaaauggugc-GGAAUAAUUUCaAAAUAGAGUGGAACCGCGAUUUUAC-CCCGCCUCUAUG	::::::<<------<<<<-------<<<<<<-------<<<--.------<<<<<<____..._______..>>>>>>.>>>---.-->>>>>>-------->>>>--->>,,<<<<<<<____......................................_________>>>>>>>,<<<____..__>>>,,,,,,,,,,,,,,,,,,,<<<<<<<___............................._____>>>>>>>.,,,,<<<<-------<<<<<______>>>>>>>>>:::	2.0	84.0	92.0	100.0	253.0	282.0	272.0	306.0	88.0	90.0	UGC	GUGCA	257.0	260.0	UGGA		Transcriptional	Vitreschak_master.fa	.((((((.......((((((.......(((.........((((((................)))))).)))......))))))........))))...))..(((((((...................................................))))))).(((........)))...............(((((((....................................))))))).....((((.......(((((.....)))))))))........................	[[2, 100], [103, 167], [169, 182], [198, 247], [253, 282]]		ACCGCGATTTTACCCCGCCTCTATGTTTTGCAGGGCGGGGTTTTAA	...........(((((((((...(((...)))))))))))).....	-17.80		AGAGTGGAACCGCGATTTTACCCCGCCTCTATGTTTTGCAGGGCGGGGTTTTAA	((((.......(((((.....)))))))))........................	((((.......((((.......))))))))........................	-3.6		...................(((((((((...(((...)))))))))))).....		...................(((((((((...(((...)))))))))))).....	-17.80	no_good_structure_found NO_POLY_U	.((((((.......((((((.......(((.........((((((................)))))).)))......))))))........))))...))..(((((((...................................................))))))).(((........)))...............(((((((....................................)))))))........................(((((((((...(((...)))))))))))).....	.((((((.......((((((.......(((.........((((((................)))))).)))......))))))........))))...))..(((((((...................................................))))))).(((........)))...............(((((((....................................))))))).....((((.......((((.......))))))))........................	GATTGAGTAGAGTATCCCATGGACCGGCCTTACAAGAGAGGAGCTGCCGCCGGCTGAGAGCAGTTCTAAGGTGACGTATGGGAGAAGTGCACTCATGAATCGGAAAGCCGAACGCTGCGGGTGATATTTAAAATGTTGGCAGTTTGGCCGCTGGCAAGTAGGTTTTCCCGGTTAAAGCGCCGTTATGCAAATGAGATGGAATTATTCCAAATCATTGATGCGGAATAAAATGGTGCGGAATAATTTCAAAATAGAGTGGAACCGCGATTTTACCCCGCCTCTATGTTTTGCAGGGCGGGGTTTTAA	.((((((.......((((((.......(((.........((((((................)))))).)))......))))))........))))...))..(((((((...................................................))))))).(((........)))...............(((((((....................................))))))).....((((.......((((.......))))))))........................	.((((((.......((((((.......(((.........((((((................)))))).)))......))))))........))))...))..(((((((...................................................))))))).(((........)))...............(((((((....................................)))))))........................(((((((((...(((...)))))))))))).....	vc4vHh2y	VC4VHH2Y	https://www.ncbi.nlm.nih.gov/nuccore/CP000568?report=genbank&from=2459165&to=2459470&strand=2	CP000568	2459470	306	2459165	2454165	2459970	-14.2	203119	Hungateiclostridium thermocellum ATCC 27405	Firmicutes	Clostridia	Clostridiales	Hungateiclostridiaceae	Hungateiclostridium	serine O-acetyltransferase	gb|ABN53273.1||gnl|jgi|Cthe_2066		Serine acetyltransferase (EC 2.3.1.30) | cysteine biosynthetic process from serine [GO:0006535]	['UGC']	True	18.0	UGC			1.0	CYS	CYS (GCA)	GGCGCCATAGCCAAGTGGTAAGGCAGAGGTCTGCAAAACCTTTATtCCCCGGTTCAAATCCGGGTGGCGCCTCCA	(((((((..(((.........))).(((((.......))))).....(((((.......))))))))))))....
CP045931.1:509499-509683	CTGAAAGACTAGTAGCCCAAGGGAAGTATATCAGGGAGGAGAGCCGTGACTGCAAGCTCTCTATATGAAAGCTGGGTGAATTCACTTGCGCATGGATTTAGAAATGAAGGTCTGACTTGTCAGATGAAAACGGATGGTACCGCGTGTCAACGCTCCGAGTGGAGTTTTTGGCATGTGGTTTTCTT	638.0	2.6e-08	38.6	0.0	1.0	160.0	0.8	0.48	CUGAAA-----------GACUAGUAGCCCAAGG-GAAGUAUAUCAGGGAGGAGAGcCGUGACUGCAAgCUCUCUAUAUGAaAGCUGGGUGAA-UUCACUUG-------*[ 5]**[ 4]*UUA------GAAAU-GAAGGUCUGAC------UUGUCAGAUgAAAACGGAUGGUACCGCGU--GUCA--ACGCUCCGAGU	::::::<<------<<<<-------<<<<<<-------<<<--------<<<<<<.___________.>>>>>>>>>---.-->>>>>>-------->>>>--->>,,~~~~~~~~~~~~,,,,,,,,,,,,,,,,,,,<<<<<<<________>>>>>>>.,,,,<<<<-------<<<<<______>>>>>>>>>:::	6.0	78.0	85.0	88.0	131.0	157.0	140.0	185.0	81.0	83.0	UUC	AUUCA	135.0	138.0	UGGU		Transcriptional	Vitreschak_master.fa	......(.......((((((......(((........((((((.............)))))))))......)))))).......)........................((((((....)))))).....((((.......((((....))))))))............................	[[7, 85], [110, 125], [131, 157]]	bracket_structure_was_changed changed_some_brackets_to_dots	ACCGCGTGTCAACGCTCCGAGTGGAGTTTTTGGCATGTGGTTTTCTT	((((((((((((.(((((....)))))..))))))))))))......	-23.80		CGGATGGTACCGCGTGTCAACGCTCCGAGTGGAGTTTTTGGCATGTGGTTTTCTT	((((.......((((....))))))))............................	((((.......((((....))))))))............................	-8.0		........((((((((((((.(((((....)))))..))))))))))))......		.........(((((((((((.(((((....)))))..))))))))))).......	-22.70		......(.......((((((......(((........((((((.............)))))))))......)))))).......)........................((((((....))))))..............(((((((((((.(((((....)))))..))))))))))).......	......(.......((((((......(((........((((((.............)))))))))......)))))).......)........................((((((....)))))).....((((.......((((....))))))))............................	CTGAAAGACTAGTAGCCCAAGGGAAGTATATCAGGGAGGAGAGCCGTGACTGCAAGCTCTCTATATGAAAGCTGGGTGAATTCACTTGCGCATGGATTTAGAAATGAAGGTCTGACTTGTCAGATGAAAACGGATGGTACCGCGTGTCAACGCTCCGAGTGGAGTTTTTGGCATGTGGTTTTCTT	......(.......((((((......(((........((((((.............)))))))))......)))))).......)........................((((((....)))))).....((((.......((((....))))))))............................	......(.......((((((......(((........((((((.............)))))))))......)))))).......)........................((((((....))))))..............(((((((((((.(((((....)))))..))))))))))).......	8nuLaGCG	8NULAGCG	https://www.ncbi.nlm.nih.gov/nuccore/CP045931?report=genbank&from=509499&to=509683	CP045931	509499	185	509683	508999	514683	-14.7	1313	Streptococcus pneumoniae	Firmicutes	Bacilli	Lactobacillales	Streptococcaceae	Streptococcus	phenylalanine--tRNA ligase subunit alpha	gb|QGK03411.1||gnl|PRJNA556438|GJE16_02670	6.1.1.20		['UUC']	True	50.0	UUC			1.0	PHE	PHE (GAA)	GGCTCGGTAGCTCAGTTGGTAGAGCAATGGATTGAAGCTCCATGTGtCGGCGGTTCGATTCCGTCTCGCGCCA	(((.(((..((((........)))).(((((.......))))).....(((((.......)))))))).))).
CP030018.1:2417570-2417315	TGATAAGGAAGAGTAGCCATAGAATTTAGTTAAAGAGAGCTGAGGGTGGTGTGATCTCAGTACAATAATTGTTGGTGAATGGACCTTTTAGGAGTAAATCGAAATCCAAACGGAGAGTAGTGGTTAACGTTTGCCGTACGTTATAACGGATAGAGTATGTTAGTACTTGAAATAAGCGATGCTTTTTTAAGCATAATTTAGGTGGTACCGCGGAAGTATCTCCGTCCTAATTAATAAGATTAGGGCGGAGTTTTTT	131.0	4.7e-23	95.6	1.5	1.0	232.0	0.89	0.39	UGA----U------AAGGAAGAGUAGCCAUAGA-AUUUAGUUAAAGAGAGCUGAGGGU-GGUGUGAuCUCAGUACAAUAaUUGUUGGUGAA-UGGACCUUUUAGGAgUAAAUCGAAAU-ccaaaCGGAGAGUAGUGGUUAACGUUUGCcGUACGUUAUaacggauagaguauguuagUACUUGAAAUAAGCGAUGCUUU------UUUAAGCAUAAUUUAGGUGGUACCGCGGAAGUAUCUCCGUCCUAAUU	::::::<<------<<<<-------<<<<<<-------<<<--------<<<<<<___________.>>>>>>>>>---.-->>>>>>-------->>>>--->>,.,<<<<<<<____....._________>>>>>>>,<<<____.__>>>,,,,...................,,,,,,,,,,,,,,,<<<<<<<________>>>>>>>,,,,<<<<-------<<<<<______>>>>>>>>>:::	3.0	77.0	84.0	92.0	199.0	229.0	220.0	256.0	80.0	82.0	UGG	AUGGA	203.0	206.0	UGGU		Transcriptional	Vitreschak_master.fa	...(((((.......((((((......(((........((((((...........)))))))))......)))))).......))))...)....(((((((.................))))))).(((.......)))......................................((((((....))))))....((((.......(((((......)))))))))...........................	[[4, 91], [96, 126], [128, 140], [179, 194], [199, 229]]	bracket_structure_was_changed changed_some_brackets_to_dots	ACCGCGGAAGTATCTCCGTCCTAATTAATAAGATTAGGGCGGAGTTTTTT	.............(((((((((((((.....)))))))))))))......	-19.70		TAGGTGGTACCGCGGAAGTATCTCCGTCCTAATTAATAAGATTAGGGCGGAGTTTTTT	((((.......(((((......)))))))))...........................	((((.......(((((......)))))))))...........................	-7.6		.....................(((((((((((((.....)))))))))))))......		.....................(((((((((((((.....)))))))))))))......	-19.70		...(((((.......((((((......(((........((((((...........)))))))))......)))))).......))))...)....(((((((.................))))))).(((.......)))......................................((((((....)))))).........................(((((((((((((.....)))))))))))))......	...(((((.......((((((......(((........((((((...........)))))))))......)))))).......))))...)....(((((((.................))))))).(((.......)))......................................((((((....))))))....((((.......(((((......)))))))))...........................	TGATAAGGAAGAGTAGCCATAGAATTTAGTTAAAGAGAGCTGAGGGTGGTGTGATCTCAGTACAATAATTGTTGGTGAATGGACCTTTTAGGAGTAAATCGAAATCCAAACGGAGAGTAGTGGTTAACGTTTGCCGTACGTTATAACGGATAGAGTATGTTAGTACTTGAAATAAGCGATGCTTTTTTAAGCATAATTTAGGTGGTACCGCGGAAGTATCTCCGTCCTAATTAATAAGATTAGGGCGGAGTTTTTT	...(((((.......((((((......(((........((((((...........)))))))))......)))))).......))))...)....(((((((.................))))))).(((.......)))......................................((((((....))))))....((((.......(((((......)))))))))...........................	...(((((.......((((((......(((........((((((...........)))))))))......)))))).......))))...)....(((((((.................))))))).(((.......)))......................................((((((....)))))).........................(((((((((((((.....)))))))))))))......	Evf9wanh	EVF9WANH	https://www.ncbi.nlm.nih.gov/nuccore/CP030018?report=genbank&from=2417315&to=2417570&strand=2	CP030018	2417570	256	2417315	2412315	2418070	-12.1	1488	Clostridium acetobutylicum	Firmicutes	Clostridia	Clostridiales	Clostridiaceae	Clostridium	tryptophan transporter	gb|AWV80787.1||gnl|PRJNA472670|DK921_11875			['UGG']	True	50.0	UGG			1.0	TRP	TRP (CCA)	AGGGGTATAGCTCAATTGGTAGAGTAACGGTCTCCAAAACCGTCGGtTGTGGGTTCGATTCCTACTGCCCCTGCCA	(((((((..((((........)))).(((((.......))))).....(((((.......))))))))))))....
CP045814.1:3061916-3061653	TGATAAGGACATGAAAAGATGAACACCGGTTTGACAGAGAGGGAGACCATGGCTGAAAGTCTCTTATGCCAAGGATCATTTTTTTACCGCCTTTGAACATCAGTTGTGAACGGCAATTTGTCTAGTAATGACTGACGGGACTTCCCGTTACAGAACCGAAAGCCGAGAGCGCGCCGGGTTTTTTGCGTTTTCGGGAAAAAGGGTGGAACCACGAATTCCGTTTATTAATCCTCGTCCCTTTCTTAGGGGGACGGGGATTTTTTA	488.0	2e-14	62.2	0.0	2.0	242.0	0.8	0.46	GAUAAGGACAUGAAAAGA-------UGAACAC---CGGUUUGACAGAGAgGGAGACCAUGGCUGAAAGUCUCUuaugccAAGGAUcAUUUUUUU----ACCGCCUUUGAACAUCAGUUGUGAACggcaauuUGUCUAGUAAUGACUGACGGGACUUCCCGUUA----CAGAACCGAAAGCCGAGAGCGCgccggguuuuUUGCGUUUUCGGgAAAAAGGGUGGAACCACGAAUuccguuuA---uuaauCCUCGUCCCUUUC	::::::<<------<<<<-------<<<<<<-------<<<--------.<<<<<<___________>>>>>>......>>>---.-->>>>>>-------->>>>--->>,,<<<<<<<____......._________>>>>>>>,<<<______>>>,,,,,,,,,,,,,,,,,,,<<<<<<<___.........._____>>>>>>>.,,,,<<<<-------<<<<<_.......____....._>>>>>>>>>:::	8.0	85.0	90.0	98.0	200.0	239.0	229.0	263.0	86.0	88.0	ACC	UACCG	204.0	207.0	UGGA		Transcriptional	Vitreschak_master.fa	.......((......((((((((((....(((.........((((((...........))))))......)))......))))))....))))...))..(((((((....................))))))).(((......)))...............(((((((..................))))))).....((((.......(((((...............))))))))).........................	[[8, 98], [101, 134], [136, 147], [163, 194], [200, 239]]		ACCACGAATTCCGTTTATTAATCCTCGTCCCTTTCTTAGGGGGACGGGGATTTTTTA	...(((.....))).....(((((((((((((((...))))))))))))))).....	-22.70		AGGGTGGAACCACGAATTCCGTTTATTAATCCTCGTCCCTTTCTTAGGGGGACGGGGATTTTTTA	((((.......(((((...............))))))))).........................	((((.......(((((...............))))))))).........................	-4.0		...........(((.....))).....(((((((((((((((...))))))))))))))).....		.............................(((((((((((((...))))))))))))).......	-20.30		.......((......((((((((((....(((.........((((((...........))))))......)))......))))))....))))...))..(((((((....................))))))).(((......)))...............(((((((..................)))))))..................................(((((((((((((...))))))))))))).......	.......((......((((((((((....(((.........((((((...........))))))......)))......))))))....))))...))..(((((((....................))))))).(((......)))...............(((((((..................))))))).....((((.......(((((...............))))))))).........................	GATAAGGACATGAAAAGATGAACACCGGTTTGACAGAGAGGGAGACCATGGCTGAAAGTCTCTTATGCCAAGGATCATTTTTTTACCGCCTTTGAACATCAGTTGTGAACGGCAATTTGTCTAGTAATGACTGACGGGACTTCCCGTTACAGAACCGAAAGCCGAGAGCGCGCCGGGTTTTTTGCGTTTTCGGGAAAAAGGGTGGAACCACGAATTCCGTTTATTAATCCTCGTCCCTTTCTTAGGGGGACGGGGATTTTTT	......((......((((((((((....(((.........((((((...........))))))......)))......))))))....))))...))..(((((((....................))))))).(((......)))...............(((((((..................))))))).....((((.......(((((...............)))))))))........................	......((......((((((((((....(((.........((((((...........))))))......)))......))))))....))))...))..(((((((....................))))))).(((......)))...............(((((((..................)))))))..................................(((((((((((((...)))))))))))))......	ozIjXxPC	OZIJXXPC	https://www.ncbi.nlm.nih.gov/nuccore/CP045814?report=genbank&from=3061653&to=3061916&strand=2	CP045814	3061916	264	3061653	3056653	3062416	-16.3	1402	Bacillus licheniformis	Firmicutes	Bacilli	Bacillales	Bacillaceae	Bacillus	threonine--tRNA ligase	gb|QGI44586.1||gnl|PRJNA587401|GII88_16050	6.1.1.3		['ACC']	True	18.0	ACC			1.0	THR	THR (GGU)	GCTTCCATAGCTCAGCAGGTAGAGCACTTCCATGGTAAGGAAGAGGtCAGCGGTTCGAGCCCGCTTGGAAGCT	(((((((..((((........)))).(((((.......))))).....(((((.......)))))))))))).
LK996017.1:580502-580696	GAAAGAGACCTTTGTCAAAGAGAGGATGGAAAAGGTGGAAGCCATCCCGGAGGATCTTTTGAAGTGCGTCCTGGAGCGTTTGAAGGGTGAACAGATCCTTCCGTAAGGCTGCGTTAAGGCTGTGAGTGGAGCAGGAAACTGTTCAATCAGAGTGGAACCGCGGAAATCCTTCGTCTCTGGACGGAGGGTTTCTTT	583.0	4.8e-11	49.1	0.0	9.0	181.0	0.88	0.51	CCUUUGUCAAAGAGAGGAUGGAAAAGGUGGAAGCCAUC*[ 7]*AUCUUUUGAAGUGCGUCCUGGAGCGuuUGAAGGGUGAA-------CAGAUCCUUC-CGUAAGGCUGCGUUA----AGGCUGUGAGUGGAGCAGG------AAACUGUUCAAUCAGAGUGGAACCGCGGAAAUCC-UUCGUCUCUGGA	::::::<<------<<<<-------<<<<<<-------~~~~~~->>>>>>-------->>>>--->>,..,<<<<<<<_____________>>>>>>>,<<<______>>>,,,,,,,,,,,,,,,,,,,<<<<<<<________>>>>>>>,,,,<<<<-------<<<<<______>>>>>>>>>:::	15.0	61.0	69.0	77.0	149.0	178.0	168.0	195.0	65.0	67.0	UGC	GUGCG	153.0	156.0	UGGA	TRUNCATED_STEM_1;	Transcriptional	Vitreschak_master.fa	..............((......((((.......((((((...............))))))........))))...))....(((((((......)))))))(((......)))...............((((((....))))))....((((.......(((((.....))))))))).................	[[15, 77], [82, 101], [102, 113], [129, 144], [149, 178]]		ACCGCGGAAATCCTTCGTCTCTGGACGGAGGGTTTCTTT	.....((((((((((((((....))))))))))))))..	-19.90		AGAGTGGAACCGCGGAAATCCTTCGTCTCTGGACGGAGGGTTTCTTT	((((.......(((((.....))))))))).................	((((.......(((((.....))))))))).................	-4.2		.............((((((((((((((....))))))))))))))..		...................((((((((....))))))))........	-12.10		..............((......((((.......((((((...............))))))........))))...))....(((((((......)))))))(((......)))...............((((((....)))))).......................((((((((....))))))))........	..............((......((((.......((((((...............))))))........))))...))....(((((((......)))))))(((......)))...............((((((....))))))....((((.......(((((.....))))))))).................	CCTTTGTCAAAGAGAGGATGGAAAAGGTGGAAGCCATCCCGGAGGATCTTTTGAAGTGCGTCCTGGAGCGTTTGAAGGGTGAACAGATCCTTCCGTAAGGCTGCGTTAAGGCTGTGAGTGGAGCAGGAAACTGTTCAATCAGAGTGGAACCGCGGAAATCCTTCGTCTCTGGACGGAGGGTTTCTTT	......((......((((.......((((((...............))))))........))))...))....(((((((......)))))))(((......)))...............((((((....))))))....((((.......(((((.....))))))))).................	......((......((((.......((((((...............))))))........))))...))....(((((((......)))))))(((......)))...............((((((....)))))).......................((((((((....))))))))........	ZaLAGg0g	ZALAGG0G	https://www.ncbi.nlm.nih.gov/nuccore/LK996017?report=genbank&from=580502&to=580696	LK996017	580502	195	580696	580002	585696	-7.899999999999999	49338	Desulfitobacterium hafniense	Firmicutes	Clostridia	Clostridiales	Peptococcaceae	Desulfitobacterium	Serine acetyltransferase	emb|CDX00440.1|	2.3.1.30	Serine acetyltransferase (EC 2.3.1.30) | cysteine biosynthetic process from serine [GO:0006535]	['UGC']	True	18.0	UGC			1.0	CYS	CYS (GCA)	GGCGGCATAGCCAAGTGGTAAGGCAGAGGTCTGCAAAACCTTTAtCCCCAGTTCAAATCTGGGTGCCGCCTCCA	(((((((..(((.........))).(((((.......)))))....(((((.......))))))))))))....
LR738724.1:439773-439957	CATTCAGAGGTGTTTTGAGCCCCATTTGTCACAGGAAGCGGTGGTACTGAGAAATCCGCACAAATGTCAAAACTGGTTGCTGATGGTGTGAATCGAATAAGCAAAGTGCAGATAACTTATCTGAACAAGGGTGGTACCGCGGAATAACTTCGTCCCTGTCTAGCAAGTCTAGGCGGGGATTTTCA	615.0	2e-09	42.9	0.0	92.0	157.0	0.96	0.44	AUCGAAUAAGCAAAGUGCAGAUAA-------CUUAUCUGAACAAGGGUGGUACCGCGGA-AUAACUUCGUCCCU	,,,,,,,,,,,,,,,,,<<<<<<<________>>>>>>>,,,,<<<<-------<<<<<______>>>>>>>>>	109.0	92.0	-1.0	123.0	128.0	156.0	139.0	185.0	-1.0	-1.0			132.0	135.0	UGGU	BAD_SEC_STRUCT;NO_SPEC_START;NO_SPEC_END;NO_CODON;	Transcriptional	Vitreschak_master.fa	............................................................................................................((((((...))))))....((((.......(((((.....)))))))))............................	[[109, 123], [128, 157]]		ACCGCGGAATAACTTCGTCCCTGTCTAGCAAGTCTAGGCGGGGATTTTCA	...(((((.....)))))((((((((((.....)))))))))).......	-18.50		AGGGTGGTACCGCGGAATAACTTCGTCCCTGTCTAGCAAGTCTAGGCGGGGATTTTCA	((((.......(((((.....)))))))))............................	((((.......(((((.....)))))))))............................	-6.3		...........(((((.....)))))((((((((((.....)))))))))).......		...........(((((.....)))))((((((((((.....)))))))))).......	-18.50	no_good_structure_found NO_POLY_U	............................................................................................................((((((...))))))...............(((((.....)))))((((((((((.....)))))))))).......	............................................................................................................((((((...))))))....((((.......(((((.....)))))))))............................	ATCGAATAAGCAAAGTGCAGATAACTTATCTGAACAAGGGTGGTACCGCGGAATAACTTCGTCCCTGTCTAGCAAGTCTAGGCGGGGATTTTCA	.................((((((...))))))....((((.......(((((.....)))))))))............................	.................((((((...))))))...............(((((.....)))))((((((((((.....)))))))))).......	a0h-Ihhq	A0HIHHQ	https://www.ncbi.nlm.nih.gov/nuccore/LR738724?report=genbank&from=439773&to=439957	LR738724	439773	185	439957	439273	444957	-12.2	1307	Streptococcus suis	Firmicutes	Bacilli	Lactobacillales	Streptococcaceae	Streptococcus						True
CP000612.1:1244764-1244552	GAAGGAGAAAAGTAAAGATCCTATGCTTAGCAGAGAGAGGAATCCAGCGGCTGGAAGGTTCCTTAGGCTAAGATTTTGAAAACCCACTCCAGAGCTGCTCGGGATAACTGGGCCGGCCACCTCCGATATCGGGTATTAAGTGAATGCATTTTTGCATTAATAAAGGTGGTACCACGAAAGAATCCTTTCGTCCTTTGGGGGCGGAGGTTTTTT	261.0	1.8e-19	81.7	0.0	1.0	196.0	0.89	0.46	G-----AAGGAGAAAAGUAAAGAUCCUAUGCUUAGCAGAGAGAGGAAUCCAGCgGCUGGAAGGUUCCUUAGGCuAAGAUUUUGAAAaCCCACUCCAGAGCUGCUCGG--G--------AUAA--CUGGGCCGGCCACCUCCGAUA--UCGGGUAUUAAGUGAAUGCAU------UUUUGCAUUAAUAAAGGUGGUACCACGAAAg-AAUccUUUCGUCCUUU	<<------<<<<-------<<<<<<-------<<<--------<<<<<<____._______>>>>>>>>>---.-->>>>>>----.---->>>>--->>,,<<<<<<<_____________>>>>>>>,<<<______>>>,,,,,,,,,,,,,,,,,,,<<<<<<<________>>>>>>>,,,,<<<<-------<<<<<_.____.._>>>>>>>>>:	1.0	78.0	87.0	95.0	163.0	195.0	185.0	213.0	83.0	85.0	CCC	ACCCA	167.0	170.0	UGGU		Transcriptional	Vitreschak_master.fa	(..((((.......((((((.......(((........((((((............)))))))))......)))))).........))))....)..(((((.....))))).(((......))).................((((((....))))))....((((.......(((((........)))))))))..................	[[1, 95], [98, 112], [114, 125], [143, 158], [163, 195]]	bracket_structure_was_changed changed_some_brackets_to_dots	ACCACGAAAGAATCCTTTCGTCCTTTGGGGGCGGAGGTTTTTT	........((((..((((((((((...))))))))))..))))	-13.20		AAGGTGGTACCACGAAAGAATCCTTTCGTCCTTTGGGGGCGGAGGTTTTTT	((((.......(((((........)))))))))..................	((((.......(((((((....)))))))))))..................	-7.6		................((((..((((((((((...))))))))))..))))		......................((((((((((...))))))))))......	-12.40		(..((((.......((((((.......(((........((((((............)))))))))......)))))).........))))....)..(((((.....))))).(((......))).................((((((....))))))..........................((((((((((...))))))))))......	(..((((.......((((((.......(((........((((((............)))))))))......)))))).........))))....)..(((((.....))))).(((......))).................((((((....))))))....((((.......(((((((....)))))))))))..................	GAAGGAGAAAAGTAAAGATCCTATGCTTAGCAGAGAGAGGAATCCAGCGGCTGGAAGGTTCCTTAGGCTAAGATTTTGAAAACCCACTCCAGAGCTGCTCGGGATAACTGGGCCGGCCACCTCCGATATCGGGTATTAAGTGAATGCATTTTTGCATTAATAAAGGTGGTACCACGAAAGAATCCTTTCGTCCTTTGGGGGCGGAGGTTTTTT	(..((((.......((((((.......(((........((((((............)))))))))......)))))).........))))....)..(((((.....))))).(((......))).................((((((....))))))....((((.......(((((((....)))))))))))..................	(..((((.......((((((.......(((........((((((............)))))))))......)))))).........))))....)..(((((.....))))).(((......))).................((((((....))))))..........................((((((((((...))))))))))......	tuhvqB6Z	TUHVQB6Z	https://www.ncbi.nlm.nih.gov/nuccore/CP000612?report=genbank&from=1244552&to=1244764&strand=2	CP000612	1244764	213	1244552	1239552	1245264	-4.800000000000002	349161	Desulfotomaculum reducens MI-1	Firmicutes	Clostridia	Clostridiales	Peptococcaceae	Desulfotomaculum	glutamate 5-kinase	gb|ABO49704.1||gnl|jgi|Dred_1170	2.7.2.11	Glutamate 5-kinase (EC 2.7.2.11) (Gamma-glutamyl kinase) (GK) | L-proline biosynthetic process [GO:0055129]	['CCC', 'CCA']	True	27.0	CCC	CCA		2.0	PRO	PRO (GGG)	CGGGGCGTAGCTCAGTTtGGGAGAGCGCTACCTTGGGGTGGTAGAGGtCGCAGGTTCAACTCCTGTCGCTCCGACCA	(((((((..((((.........)))).(((((.......))))).....(((((.......))))))))))))....	PRO	PRO (UGG)	CGGGGTGTAGCGCAGCTtGGTAGCGCACCTGCCTTGGGAGCAGGGGGtCGCACGTTCGAATCGTGTCACCCCGACCA	(((((((..((((.........)))).(((((.......))))).....(((((.......))))))))))))....
LR738722.1:1411071-1410856	TTTAGAGACTTATCAATTCTAGGAAATCTTTGAGAGAGTGTGCGGTGGGTGCAAGCACATAGAGGATAGGATTGACACTACTCGGTATGATTTTATGCAAACATAAAAGGGTGGTTCCCTTATCGCCAATCTGAGGTAGTCAGGCTTTTTAGCGTGACTGTGAATGAAGGTGGAACCACGTTACGACGTCCTTTTGTGAGGGCGTCGTATTTTCTT	496.0	5.6e-14	60.5	0.0	1.0	196.0	0.76	0.43	UUUAGAGACUUAUC-----------AAUUCUAG-GAAAUCUUUGAGAGAGUGUGCGGUGGGUGCAAGCACAUAGAGGA-UAGGAUUGACACUAC--UCGGUAUGAUUUUAUGCAA---------ACAUAAAA-GGGUGG-UUCCCUUAUCGCCAAUCUGAGGU-AGUCAGGCUUUUUAGCGUGACUgugAAUGAAGGUGGAACCACGUU---AC-GACGUCCUUUUG	::::::<<------<<<<-------<<<<<<-------<<<--------<<<<<<___________>>>>>>>>>----->>>>>>-------->>>>--->>,,<<<<<<<_____________>>>>>>>,<<<______>>>,,,,,,,,,,,,,,,,,,,<<<<<<<________>>>>>>>...,,,,<<<<-------<<<<<______>>>>>>>>>:::	7.0	74.0	81.0	88.0	167.0	193.0	182.0	216.0	78.0	80.0	CUA	ACUAC	171.0	174.0	UGGA		Transcriptional	Vitreschak_master.fa	......((......((((((......(((........((((((...........)))))))))....)))))).............))..(((((((....)))))))(((.....)))..................(((((((........))))))).......((((.......((((....)))))))).......................	[[7, 88], [91, 108], [109, 119], [138, 159], [167, 193]]	bracket_structure_was_changed changed_some_brackets_to_dots	ACCACGTTACGACGTCCTTTTGTGAGGGCGTCGTATTTTCTT	.......((((((((((((....)))))))))))).......	-19.20		AAGGTGGAACCACGTTACGACGTCCTTTTGTGAGGGCGTCGTATTTTCTT	((((.......((((....)))))))).......................	((((.......((((....)))))))).......................	-2.2		...............((((((((((((....)))))))))))).......		...............((((((((((((....)))))))))))).......	-19.20		......((......((((((......(((........((((((...........)))))))))....)))))).............))..(((((((....)))))))(((.....)))..................(((((((........)))))))......................((((((((((((....)))))))))))).......	......((......((((((......(((........((((((...........)))))))))....)))))).............))..(((((((....)))))))(((.....)))..................(((((((........))))))).......((((.......((((....)))))))).......................	TTTAGAGACTTATCAATTCTAGGAAATCTTTGAGAGAGTGTGCGGTGGGTGCAAGCACATAGAGGATAGGATTGACACTACTCGGTATGATTTTATGCAAACATAAAAGGGTGGTTCCCTTATCGCCAATCTGAGGTAGTCAGGCTTTTTAGCGTGACTGTGAATGAAGGTGGAACCACGTTACGACGTCCTTTTGTGAGGGCGTCGTATTTTCTT	......((......((((((......(((........((((((...........)))))))))....)))))).............))..(((((((....)))))))(((.....)))..................(((((((........))))))).......((((.......((((....)))))))).......................	......((......((((((......(((........((((((...........)))))))))....)))))).............))..(((((((....)))))))(((.....)))..................(((((((........)))))))......................((((((((((((....)))))))))))).......	mQLk2rwq	MQLK2RWQ	https://www.ncbi.nlm.nih.gov/nuccore/LR738722?report=genbank&from=1410856&to=1411071&strand=2	LR738722	1411071	216	1410856	1405856	1411571	-17.0	1307	Streptococcus suis	Firmicutes	Bacilli	Lactobacillales	Streptococcaceae	Streptococcus					['ACU']	False	32.0	ACU			1.0	THR	THR (AGU)
BA000028.3:2688430-2688093	GACGGGAATAAAGGATCAAAATAGTTACATATACAGAGAGCTGGGGTTGCTGGAAGCCCAGCAATGTGCTTTGATCTGACATCGTCCCTGAGTGCCACATGGAACAGATTTTTCATGTTTAGCTGACTTTTAAATAGCTAGTATAAACATGGATTATTTATCTAAGTAGATGTGGTCGGGTGCACAAAATAGTGTACCTGTTATCAAACAGCTGATTTACAGCTGATGAGACAGGATTCGTGAGGATTCTGTGAAACTGGGTGGTACCGTGAAAAGAAGACTCTTTTCATCCCATGCATGATAGAGAACATGTGTGTGGGGTGAGAAGGGTCTTTTTT	522.0	3.4e-13	57.4	0.0	2.0	295.0	0.89	0.41	AC------GGGAAUAA--AGGAUCAAAAuagUUACAUAUACAGAGAGCUGGGGUU-GCUGGAAgCCCAGCAAUGUGcUUUGAUCUGAC-AUCGUCCCUGAGU-GCCACAUGGAACagauuuuucauguuuagcugacuuuuaaauagcuaguauaaacauggauuauuuAUCUAAGUAGAUGUGGUCGGGUGC*[14]*CUGUUAUcaaacagcugaUUUACAGCUGAUGAGACAGGAUUCGUGAGGAUUCUGUgAAACUGGGUGGUACCGUGAAAAGAAgacucuUUUCAUCCCAU	<<------<<<<-------<<<<<<---...----<<<--------<<<<<<___________.>>>>>>>>>---.-->>>>>>-------->>>>--->>,,<<<<<<<____......................................................_________>>>>>>>,<<<____~~~~~~>>>,,,,...........,,,,,,,,,,,,,,,<<<<<<<________>>>>>>>.,,,,<<<<-------<<<<<_____......_>>>>>>>>>:	2.0	78.0	85.0	93.0	258.0	294.0	279.0	338.0	81.0	83.0	AUC	CAUCG	262.0	265.0	UGGU		Transcriptional	Vitreschak_master.fa	.((((((.....((((((..........(((........((((((...........)))))))))......)))))).......))))...)).(((((((...................................................................))))))).(((..................)))..............................(((((((........))))))).....((((.......(((((............)))))))))............................................	[[2, 93], [95, 175], [177, 200], [231, 252], [258, 294]]		ACCGTGAAAAGAAGACTCTTTTCATCCCATGCATGATAGAGAACATGTGTGTGGGGTGAGAAGGGTCTTTTTT	.......((((((((((((((((((((((((((((........)))))..)))))))))))))))))))))))	-36.70		TGGGTGGTACCGTGAAAAGAAGACTCTTTTCATCCCATGCATGATAGAGAACATGTGTGTGGGGTGAGAAGGGTCTTTTTT	((((.......(((((............)))))))))............................................	((((.......(((((((((....)))))))))))))............................................	-11.7		...............((((((((((((((((((((((((((((........)))))..)))))))))))))))))))))))		.....................((((((((((((((((((((((........)))))..)))))))))))))))))......	-31.20		.((((((.....((((((..........(((........((((((...........)))))))))......)))))).......))))...)).(((((((...................................................................))))))).(((..................)))..............................(((((((........)))))))..........................((((((((((((((((((((((........)))))..)))))))))))))))))......	.((((((.....((((((..........(((........((((((...........)))))))))......)))))).......))))...)).(((((((...................................................................))))))).(((..................)))..............................(((((((........))))))).....((((.......(((((((((....)))))))))))))............................................	ACGGGAATAAAGGATCAAAATAGTTACATATACAGAGAGCTGGGGTTGCTGGAAGCCCAGCAATGTGCTTTGATCTGACATCGTCCCTGAGTGCCACATGGAACAGATTTTTCATGTTTAGCTGACTTTTAAATAGCTAGTATAAACATGGATTATTTATCTAAGTAGATGTGGTCGGGTGCACAAAATAGTGTACCTGTTATCAAACAGCTGATTTACAGCTGATGAGACAGGATTCGTGAGGATTCTGTGAAACTGGGTGGTACCGTGAAAAGAAGACTCTTTTCATCCCATGCATGATAGAGAACATGTGTGTGGGGTGAGAAGGGTCTTTTTT	((((((.....((((((..........(((........((((((...........)))))))))......)))))).......))))...)).(((((((...................................................................))))))).(((..................)))..............................(((((((........))))))).....((((.......(((((((((....)))))))))))))............................................	((((((.....((((((..........(((........((((((...........)))))))))......)))))).......))))...)).(((((((...................................................................))))))).(((..................)))..............................(((((((........)))))))..........................((((((((((((((((((((((........)))))..)))))))))))))))))......	UOcOE9YM	UOCOE9YM	https://www.ncbi.nlm.nih.gov/nuccore/BA000028?report=genbank&from=2688093&to=2688430&strand=2	BA000028	2688430	338	2688093	2683093	2688930	-19.5	221109	Oceanobacillus iheyensis HTE831	Firmicutes	Bacilli	Bacillales	Bacillaceae	Oceanobacillus	acetolactate synthase large subunit	dbj|BAC14579.1|	2.2.1.6	Acetolactate synthase (EC 2.2.1.6) | isoleucine biosynthetic process [GO:0009097]; valine biosynthetic process [GO:0009099]	['AUC']	True	58.0	AUC			1.0	ILE	ILE (GAU)	GGGCCTGTAGCTCAGCTGGTtAGAGCGCACGCCTGATAAGCGTGAGGtCGGTGGTTCGAGTCCACTCAGGCCCACCA	(((((((..((((.........)))).(((((.......))))).....(((((.......))))))))))))....
CP031054.1:2608634-2608386	GAGCGGGAGAGTAAGCGTACCGTAAATCCCCAGAGAGGGGCCATCAGCGGCTGGAAGTGGTCCTGGATAGCGGGCGCTGAAATGCACCCGTTAGCTGCAGGGCTGAAATTCAAGAAAAGGAAAAGTAGGCCCTGCCGGCAGGCCCCGTTACGGCCCGGGAAGTTATTGCCCGTTGAGTGGAGGAGTAATCCTCAAACAGGGTGGAACCGCGAGAGCCCCTCGTCCCTGACCGGAGAGAGGCTCTTTTAT	346.0	7.9e-18	75.4	0.0	1.0	227.0	0.94	0.59	GA-----GCGGG-AGAGUAAGCGUACCGUAAAUCC-CCAGAGAGGGGCCAUCAgcgGCUGGAAguGGUCCUGGAUAGCGGGCGCUGAAAUGCACCCGUUAGCUGCAGGGCUGAAAuucaagaaaaGGAAAAGUAGGCCCUGCCGGCAGGCCCCGUUACggcccgggaaguuAUUGCCCGUUGAGUGGAGGAGU--------AAUCCUCAAACAGGGUGGAACCGCGAGAGCCC-CUCGUCCCU	<<------<<<<-------<<<<<<-------<<<--------<<<<<<____..._______..>>>>>>>>>----->>>>>>-------->>>>--->>,,<<<<<<<____.........._________>>>>>>>,<<<______>>>,,,,.............,,,,,,,,,,,,,,,<<<<<<<________>>>>>>>,,,,<<<<-------<<<<<______>>>>>>>>>	1.0	79.0	87.0	95.0	198.0	226.0	213.0	249.0	83.0	85.0	UGC	AUGCA	202.0	205.0	UGGA		Transcriptional	Vitreschak_master.fa	((.((((......((((((.......(((.......((((((................))))))))).....))))))........))))...))..(((((((.......................))))))).(((......)))................................(((((....)))))....((((.......(((((.....)))))))))......................	[[1, 95], [98, 134], [136, 147], [180, 193], [198, 227]]		ACCGCGAGAGCCCCTCGTCCCTGACCGGAGAGAGGCTCTTTTAT	.....(((((((.(((.(((......)))))).)))))))....	-18.60		AGGGTGGAACCGCGAGAGCCCCTCGTCCCTGACCGGAGAGAGGCTCTTTTAT	((((.......(((((.....)))))))))......................	((((.......(((((.....)))))))))......................	-9.0		.............(((((((.(((.(((......)))))).)))))))....		...............(((((.(((.(((......)))))).)))))......	-16.10		((.((((......((((((.......(((.......((((((................))))))))).....))))))........))))...))..(((((((.......................))))))).(((......)))................................(((((....)))))...................(((((.(((.(((......)))))).)))))......	((.((((......((((((.......(((.......((((((................))))))))).....))))))........))))...))..(((((((.......................))))))).(((......)))................................(((((....)))))....((((.......(((((.....)))))))))......................	GAGCGGGAGAGTAAGCGTACCGTAAATCCCCAGAGAGGGGCCATCAGCGGCTGGAAGTGGTCCTGGATAGCGGGCGCTGAAATGCACCCGTTAGCTGCAGGGCTGAAATTCAAGAAAAGGAAAAGTAGGCCCTGCCGGCAGGCCCCGTTACGGCCCGGGAAGTTATTGCCCGTTGAGTGGAGGAGTAATCCTCAAACAGGGTGGAACCGCGAGAGCCCCTCGTCCCTGACCGGAGAGAGGCTCTTTTAT	((.((((......((((((.......(((.......((((((................))))))))).....))))))........))))...))..(((((((.......................))))))).(((......)))................................(((((....)))))....((((.......(((((.....)))))))))......................	((.((((......((((((.......(((.......((((((................))))))))).....))))))........))))...))..(((((((.......................))))))).(((......)))................................(((((....)))))...................(((((.(((.(((......)))))).)))))......	suByfJAm	SUBYFJAM	https://www.ncbi.nlm.nih.gov/nuccore/CP031054?report=genbank&from=2608386&to=2608634&strand=2	CP031054	2608634	249	2608386	2603386	2609134	-7.100000000000001	1525	Moorella thermoacetica	Firmicutes	Clostridia	Thermoanaerobacterales	Thermoanaerobacteraceae	Moorella	Serine acetyltransferase	gb|QDA01790.1||gnl|UBC|MothHH_02687	2.3.1.30	Serine acetyltransferase (EC 2.3.1.30) | cysteine biosynthetic process from serine [GO:0006535]	['UGC']	True	18.0	UGC			1.0	CYS	CYS (GCA)	GGCGCGGTGGCGAAGAGGCtAACGCCGCGGTCTGCAAAACCGCTATtCGCCGGTTCAAATCCGGCCCGCGCCTCCA	(((((((..(((..........))).(((((.......))))).....(((((.......))))))))))))....
BA000028.3:118538-118779	GAAGAGGGAAAGTAAGACTAATATGTTTACACAGAGAGAACTACATTTGCTGAAAGTAGTTTTGGACAATTAATCTGAAGTGCTCCTCAGAGTCTGTGATGGAAATATATAGTACATCATAGCGGGAACTCTGCCGTTATAAGAGTCAAAGTTGAGAGAAGCAAATGCTAATGAGTTTCTCTAAACAGAGTGGAACCGCGCGAGAGGCGTCTCTGTGTACATCATACACAGAGGCGTTTTTT	221.0	1.8000000000000002e-20	85.6	0.1	1.0	217.0	0.89	0.41	GA-----------AGAGGGAAAGUAAGACUAAU-AUGUUUACACAGAGAgAACUACAUUUGCUGAAAGUAGUUUUGGACaAUUAAUCUGAAGUGCUCCUCAGAG-UCUGUGAUGGAAAUAUAUAGUACAUCAUAGCGGGAACucUGCCGUUA-UAAGAGUCAAAGUUGAGAGAAGCAAaugcuaAUGAGUUUCUCUAAACAGAGUGGAACCGCGCG--AGA-GGCGUCUCUGUG	::::::<<------<<<<-------<<<<<<-------<<<--------.<<<<<<___________>>>>>>>>>---.-->>>>>>-------->>>>--->>,,<<<<<<<_____________>>>>>>>,<<<____..__>>>,,,,,,,,,,,,,,,,,,,<<<<<<<___......_____>>>>>>>,,,,<<<<-------<<<<<______>>>>>>>>>:::	2.0	77.0	85.0	92.0	187.0	214.0	208.0	242.0	81.0	83.0	UGC	GUGCU	191.0	194.0	UGGA		Transcriptional	Vitreschak_master.fa	...((((.......((((((......(((.........((((((...........)))))))))......))))))........))))......(((((((.............))))))).(((........)))..................(((((((..............)))))))....((((.......(((((...)))))))))............................	[[4, 88], [95, 121], [123, 136], [155, 182], [187, 214]]	bracket_structure_was_changed changed_some_brackets_to_dots	ACCGCGCGAGAGGCGTCTCTGTGTACATCATACACAGAGGCGTTTTTT	.......((((((((((((((((((.....))))))))))))))))))	-23.90		AGAGTGGAACCGCGCGAGAGGCGTCTCTGTGTACATCATACACAGAGGCGTTTTTT	((((.......(((((...)))))))))............................	((((.......((((.....))))))))............................	-6.7		...............((((((((((((((((((.....))))))))))))))))))		.....................((((((((((((.....))))))))))))......	-18.40		...((((.......((((((......(((.........((((((...........)))))))))......))))))........))))......(((((((.............))))))).(((........)))..................(((((((..............))))))).........................((((((((((((.....))))))))))))......	...((((.......((((((......(((.........((((((...........)))))))))......))))))........))))......(((((((.............))))))).(((........)))..................(((((((..............)))))))....((((.......((((.....))))))))............................	GAAGAGGGAAAGTAAGACTAATATGTTTACACAGAGAGAACTACATTTGCTGAAAGTAGTTTTGGACAATTAATCTGAAGTGCTCCTCAGAGTCTGTGATGGAAATATATAGTACATCATAGCGGGAACTCTGCCGTTATAAGAGTCAAAGTTGAGAGAAGCAAATGCTAATGAGTTTCTCTAAACAGAGTGGAACCGCGCGAGAGGCGTCTCTGTGTACATCATACACAGAGGCGTTTTTT	...((((.......((((((......(((.........((((((...........)))))))))......))))))........))))......(((((((.............))))))).(((........)))..................(((((((..............)))))))....((((.......((((.....))))))))............................	...((((.......((((((......(((.........((((((...........)))))))))......))))))........))))......(((((((.............))))))).(((........)))..................(((((((..............))))))).........................((((((((((((.....))))))))))))......	aicqCkc_	AICQCKC	https://www.ncbi.nlm.nih.gov/nuccore/BA000028?report=genbank&from=118538&to=118779	BA000028	118538	242	118779	118038	123779	-11.7	221109	Oceanobacillus iheyensis HTE831	Firmicutes	Bacilli	Bacillales	Bacillaceae	Oceanobacillus	serine O-acetyltransferase	dbj|BAC12054.1|	2.3.1.30	Serine acetyltransferase (EC 2.3.1.30) | cysteine biosynthetic process from serine [GO:0006535]	['UGC']	True	18.0	UGC			1.0	CYS	CYS (GCA)	GGCGGTATAGCCAAGTGGTAAGGCAGAGGTCTGCAAAACCTTTAtCACCGGTTCAAATCCGGTTACCGCCTCCA	(((((((..(((.........))).(((((.......)))))....(((((.......))))))))))))....
CP040441.1:3254107-3253867	GGAAAGAGAGTAGTAAGCTGAACCCTACCAACCAGGGACGAGATGCCAGCGACTGAAAGCACCTCGATGGAAAGGACAGCTGAATTCGCTCTGGAGCAGGCACTGGAACACAAGCGCATAGCTTGTTAAGGTGATCCCGGCAACAGCCGTTATGGAAATGAAGAGGATGCACTCAGTTTGTGCATCAATTAGGGTGGTATCGCGAAACCTTCGTCCCTTGTTTGGGAACGAAGGTTTTTTT	351.0	9.1e-18	75.1	0.0	1.0	221.0	0.87	0.51	GGAA----------AGAGAGUAGUAAGCUGAAC-CCUACCAACCAGGGACGAGAUGCCAgcgACUGAAAgcACCUCGaUGGAAAGGACAGCUGAA-UUCGCUCUGGAGC-AGGCACUGGAACacaagcgcauAGCUUGUUAAGGUGaUCCCGGCAACAGCCGUUA---UGGAAAUGAAGAGGAUGCACU-CAGUUUGUGCAUCAAUUAGGGUGGUAUCGCGAA--ACC-UUCGUCCCUUGU	::::::<<------<<<<-------<<<<<<-------<<<--------<<<<<<____..._______..>>>>>>.>>>----->>>>>>-------->>>>--->>,,<<<<<<<____.........._________>>>>>.>>,<<<______>>>,,,,,,,,,,,,,,,,,,,<<<<<<<________>>>>>>>,,,,<<<<-------<<<<<______>>>>>>>>>:::	4.0	82.0	89.0	97.0	191.0	218.0	208.0	241.0	85.0	87.0	UUC	AUUCG	195.0	198.0	UGGU		Transcriptional	Vitreschak_master.fa	....((((.......((((((......(((........((((((................)))))).))).....)))))).......))))......(((((((.......................))))).)).(((......)))................(((((((.......)))))))....((((.......(((((...))))))))).......................	[[5, 92], [99, 136], [138, 149], [166, 186], [191, 218]]	bracket_structure_was_changed changed_some_brackets_to_dots	ATCGCGAAACCTTCGTCCCTTGTTTGGGAACGAAGGTTTTTTT	.....((((((((((((((......))).)))))))))))...	-20.60		AGGGTGGTATCGCGAAACCTTCGTCCCTTGTTTGGGAACGAAGGTTTTTTT	((((.......(((((...))))))))).......................	((((.......(((((...))))))))).......................	-5.5		.............((((((((((((((......))).)))))))))))...		.................((((((((((......))).))))))).......	-16.30		....((((.......((((((......(((........((((((................)))))).))).....)))))).......))))......(((((((.......................))))).)).(((......)))................(((((((.......))))))).....................((((((((((......))).))))))).......	....((((.......((((((......(((........((((((................)))))).))).....)))))).......))))......(((((((.......................))))).)).(((......)))................(((((((.......)))))))....((((.......(((((...))))))))).......................	GGAAAGAGAGTAGTAAGCTGAACCCTACCAACCAGGGACGAGATGCCAGCGACTGAAAGCACCTCGATGGAAAGGACAGCTGAATTCGCTCTGGAGCAGGCACTGGAACACAAGCGCATAGCTTGTTAAGGTGATCCCGGCAACAGCCGTTATGGAAATGAAGAGGATGCACTCAGTTTGTGCATCAATTAGGGTGGTATCGCGAAACCTTCGTCCCTTGTTTGGGAACGAAGGTTTTTTT	....((((.......((((((......(((........((((((................)))))).))).....)))))).......))))......(((((((.......................))))).)).(((......)))................(((((((.......)))))))....((((.......(((((...))))))))).......................	....((((.......((((((......(((........((((((................)))))).))).....)))))).......))))......(((((((.......................))))).)).(((......)))................(((((((.......))))))).....................((((((((((......))).))))))).......	AOi5DoYa	AOI5DOYA	https://www.ncbi.nlm.nih.gov/nuccore/CP040441?report=genbank&from=3253867&to=3254107&strand=2	CP040441	3254107	241	3253867	3248867	3254607	-10.8	86665	Bacillus halodurans	Firmicutes	Bacilli	Bacillales	Bacillaceae	Bacillus					['UUC', 'AUU', 'UCG']	True	56.0	UUC	AUU	UCG	3.0	PHE	PHE (GAA)	GGCTCGGTAGCTCAGTCGGTAGAGCAATGGACTGAAAATCCATGTGtCGGCGGTTCGATTCCGTCCCGAGCCACCA	(((((((..((((........)))).(((((.......))))).....(((((.......))))))))))))....	ILE	ILE (AAU)			ILE	ILE (CGA)
CP042251.1:906360-906113	TGAGAAAGAAGAGTACATATTGGCGATGCCTTCAGAGAGCTTGTGGACGGTGCGAACAAGCGGCTAGCCATATGGAATGGGCTTTCGAGCTTCCCGCCGAACCGGCGACGCAGTAGGCGAGGACGTTTCCCCGCGTTACAGGGGGCCATGCGCTAAGCATGGGCTGAGCGATTGCGCTTGTCGGCGCAATAAGTAGGGTGGCACCGCGGTCCTACCGTCCCTATCAGAGGGCTGGCAGGGCCTTTTTT	81.0	1e-24	102.0	0.0	1.0	225.0	0.95	0.59	UGA----------GAAAGAAGAGUACAUAUUGG-CGAUGCCUUCAGAGAGCUUGUGGACGGUGCGAACAAGCGGCUAG-CCAUAUGGAA-UGGGCUUUCGAGCUUCC-CGCCGAACcggcGACGCAGUAGGCGAGGACGUUUCCCCGCGUUACagggggccaugcgcuaAGCAUGGGCUGAGCGAUUGCGCU--UGUCGGCGCAAUAAGUAGGGUGGCACCGCGGU--CCU-ACCGUCCCUAUC	::::::<<------<<<<-------<<<<<<-------<<<--------<<<<<<___________>>>>>>>>>----->>>>>>-------->>>>--->>,,<<<<<<<____...._________>>>>>>>,<<<______>>>,,,,................,,,,,,,,,,,,,,,<<<<<<<________>>>>>>>,,,,<<<<-------<<<<<______>>>>>>>>>:::	3.0	75.0	82.0	90.0	195.0	222.0	208.0	248.0	78.0	80.0	UGG	AUGGG	199.0	202.0	UGGC		Transcriptional	Vitreschak_master.fa	....((((.......((((((......(((........((((((...........)))))))))....)))))).......)))).......((((((.................)))).)).(((......)))...................................(((((((......)))))))....((((.......(((((...)))))))))..........................	[[5, 85], [93, 122], [124, 135], [171, 190], [195, 222]]	bracket_structure_was_changed changed_some_brackets_to_dots	ACCGCGGTCCTACCGTCCCTATCAGAGGGCTGGCAGGGCCTTTTTT	.....((((((.(((.((((.....)))).))).))))))......	-19.90		AGGGTGGCACCGCGGTCCTACCGTCCCTATCAGAGGGCTGGCAGGGCCTTTTTT	((((.......(((((...)))))))))..........................	((((.......(((((...)))))))))..........................	-8.3		.............((((((.(((.((((.....)))).))).))))))......		.............((((((.(((.((((.....)))).))).))))))......	-19.90		....((((.......((((((......(((........((((((...........)))))))))....)))))).......)))).......((((((.................)))).)).(((......)))...................................(((((((......))))))).................((((((.(((.((((.....)))).))).))))))......	....((((.......((((((......(((........((((((...........)))))))))....)))))).......)))).......((((((.................)))).)).(((......)))...................................(((((((......)))))))....((((.......(((((...)))))))))..........................	TGAGAAAGAAGAGTACATATTGGCGATGCCTTCAGAGAGCTTGTGGACGGTGCGAACAAGCGGCTAGCCATATGGAATGGGCTTTCGAGCTTCCCGCCGAACCGGCGACGCAGTAGGCGAGGACGTTTCCCCGCGTTACAGGGGGCCATGCGCTAAGCATGGGCTGAGCGATTGCGCTTGTCGGCGCAATAAGTAGGGTGGCACCGCGGTCCTACCGTCCCTATCAGAGGGCTGGCAGGGCCTTTTTT	....((((.......((((((......(((........((((((...........)))))))))....)))))).......)))).......((((((.................)))).)).(((......)))...................................(((((((......)))))))....((((.......(((((...)))))))))..........................	....((((.......((((((......(((........((((((...........)))))))))....)))))).......)))).......((((((.................)))).)).(((......)))...................................(((((((......))))))).................((((((.(((.((((.....)))).))).))))))......	l6J09DjN	L6J09DJN	https://www.ncbi.nlm.nih.gov/nuccore/CP042251?report=genbank&from=906113&to=906360&strand=2	CP042251	906360	248	906113	901113	906860	-11.599999999999998	33941	Geobacillus thermoleovorans	Firmicutes	Bacilli	Bacillales	Bacillaceae	Geobacillus	tryptophan--tRNA ligase	gb|QDY72538.1||gnl|PRJNA556596|FP515_04800	6.1.1.2		['UGG']	True	18.0	UGG			1.0	TRP	TRP (CCA)	AGGGGCATAGTTTAATGGTAGAACAGAGGTCTCCAAAACCTCCGGTGTGGGTTCGATTCCTACTGCCCCTGCCA	(((((((..((((.......)))).(((((.......)))))....(((((.......))))))))))))....
CP040441.1:895703-895414	GAAGAGAAGAGTACATACATCCCTTTCCTCACAGAAAGCCTGTAGTTGCTGAGAACGGGTAGGAGAGCTGTATGGAAGCAAGACTCTGAGCGGCACATCGGAACAACCCTACGCCGGCCGGCAAGCATTTAATCCAAAGGTTGGGATGGTGTGACAGGAGCTCCTGTTATCTAGCAATGTATAGGCTCACTATACACATGAGGTTCATATCGTGATATATGGACGAACTGGGGTGGCACCACGACAAGTGATCGTCCCCAAGACTTTTATCAGTCTTGGGGACGTTTTTT	139.0	7.700000000000002e-23	94.8	0.0	1.0	259.0	0.91	0.5	GA-----AGAG-AAGAGUACAUACAUCCCUUUCCUCACAGAAAGCCUGUAGUUGCUGAGAACGGGUAGGAGAGCUGUAUGGAAGCAAGACUCUGAGCGGCACAUCGGAACaacccuacgccggccggcaagcauuuaauccaaAGGUUGGGAUGGUGUGACAGGAGCUCCUGUUAUcuagcaauguauaggcuCACUAUACACAUGAGGUUCAUAUCGUGAUAUAUGGACgAACUGGGGUGGCACCACGACAAGUG-AUCGUCCCC	<<------<<<<-------<<<<<<-------<<<--------<<<<<<___________>>>>>>>>>----->>>>>>-------->>>>--->>,,<<<<<<<____................................._________>>>>>>>,<<<______>>>,,,,.................,,,,,,,,,,,,,,,<<<<<<<________>>>>>>>.,,,,<<<<-------<<<<<______>>>>>>>>>	1.0	75.0	83.0	91.0	230.0	258.0	253.0	290.0	79.0	81.0	CAA	GCAAG	234.0	237.0	UGGC		Transcriptional	Vitreschak_master.fa	((.(((.......((((((.......(((........((((((...........))))))))).....)))))).........)))...))..(((((((..............................................))))))).(((......)))....................................(((((((........))))))).....((((.......(((((.....)))))))))...............................	[[1, 91], [94, 153], [155, 166], [203, 224], [230, 259]]	bracket_structure_was_changed changed_some_brackets_to_dots	ACCACGACAAGTGATCGTCCCCAAGACTTTTATCAGTCTTGGGGACGTTTTTT	..(((.....)))..(((((((((((((......)))))))))))))......	-26.50		GGGGTGGCACCACGACAAGTGATCGTCCCCAAGACTTTTATCAGTCTTGGGGACGTTTTTT	((((.......(((((.....)))))))))...............................	((((.......(((((.....)))))))))...............................	-8.7		..........(((.....)))..(((((((((((((......)))))))))))))......		.......................(((((((((((((......)))))))))))))......	-24.10		((.(((.......((((((.......(((........((((((...........))))))))).....)))))).........)))...))..(((((((..............................................))))))).(((......)))....................................(((((((........)))))))............................(((((((((((((......)))))))))))))......	((.(((.......((((((.......(((........((((((...........))))))))).....)))))).........)))...))..(((((((..............................................))))))).(((......)))....................................(((((((........))))))).....((((.......(((((.....)))))))))...............................	GAAGAGAAGAGTACATACATCCCTTTCCTCACAGAAAGCCTGTAGTTGCTGAGAACGGGTAGGAGAGCTGTATGGAAGCAAGACTCTGAGCGGCACATCGGAACAACCCTACGCCGGCCGGCAAGCATTTAATCCAAAGGTTGGGATGGTGTGACAGGAGCTCCTGTTATCTAGCAATGTATAGGCTCACTATACACATGAGGTTCATATCGTGATATATGGACGAACTGGGGTGGCACCACGACAAGTGATCGTCCCCAAGACTTTTATCAGTCTTGGGGACGTTTTTT	((.(((.......((((((.......(((........((((((...........))))))))).....)))))).........)))...))..(((((((..............................................))))))).(((......)))....................................(((((((........))))))).....((((.......(((((.....)))))))))...............................	((.(((.......((((((.......(((........((((((...........))))))))).....)))))).........)))...))..(((((((..............................................))))))).(((......)))....................................(((((((........)))))))............................(((((((((((((......)))))))))))))......	NY8SPlVg	NY8SPLVG	https://www.ncbi.nlm.nih.gov/nuccore/CP040441?report=genbank&from=895414&to=895703&strand=2	CP040441	895703	290	895414	890414	896203	-15.400000000000002	86665	Bacillus halodurans	Firmicutes	Bacilli	Bacillales	Bacillaceae	Bacillus					['CAA']	True	16.0	CAA			1.0	GLN	GLN (UUG)	TGGGCTATAGCCAAGCGGTAAGGCAACGGACTTTGACTCCGTGATgCGCTGGTTCGAATCCAGCTAGCCCAGCCA	(((((((..(((.........))).(((((.......))))).....(((((.......))))))))))))....
CP029566.1:1083221-1083444	GAAGAAGAAAGTAGCATAAAGGAATTTTACAGAGAGTTAGATTTGGCTGAGAACTAATATTGGAATTTATGTGAAAAGGACTTTGGAGAATACTATTGTAATTATGTTAGAATAGTGGTTTAATTCGCCTTAAGAAAATGAGTGAGTAAAATTAATTTTTACTAATAAGAGTGGTAACACGGATTTATATTCGTCTCTTGGATTTTTCCAAGAGGCGTTTTTTA	248.0	1e-19	82.7	19.8	1.0	201.0	0.95	0.3	GA-----------AGAAG-AAAGUAGCAUAAAG--GAAUUUUACAGAGAGUUAGAUUUGGCUGAGAACUAAUAUUGGAAUUUAUGUGAAAAGGACUUUGGAGAAUACUAUUGUAA--UUAUGUUAGAAUAGU-GGUUUAAuUCGCCUUA----AGAAAAUGAGUGAGUAAAA---UUAAUUUUUACUAAUAAGAGUGGUAACACGGAUUUAUAUUCGUCUCUUGG	::::::<<------<<<<-------<<<<<<-------<<<--------<<<<<<___________>>>>>>>>>----->>>>>>-------->>>>--->>,,<<<<<<<_____________>>>>>>>,<<<____.__>>>,,,,,,,,,,,,,,,,,,,<<<<<<<________>>>>>>>,,,,<<<<-------<<<<<______>>>>>>>>>:::	2.0	73.0	81.0	89.0	168.0	198.0	192.0	223.0	77.0	79.0	AGG	AAGGA	172.0	175.0	UGGU		Transcriptional	Vitreschak_master.fa	...((((......((((((.....(((........((((((...........))))))))).....))))))........)))).......(((((((...........)))))))(((.......)))...............(((((((.....)))))))....((((.......(((((......)))))))))..........................	[[4, 84], [92, 116], [117, 129], [145, 163], [168, 198]]	bracket_structure_was_changed changed_some_brackets_to_dots	AACACGGATTTATATTCGTCTCTTGGATTTTTCCAAGAGGCGTTTTTTA	................(((((((((((....))))))))))).......	-18.00		AGAGTGGTAACACGGATTTATATTCGTCTCTTGGATTTTTCCAAGAGGCGTTTTTTA	((((.......(((((......)))))))))..........................	((((.......((((((....))))))))))..........................	-4.9		........................(((((((((((....))))))))))).......		........................(((((((((((....))))))))))).......	-18.00		...((((......((((((.....(((........((((((...........))))))))).....))))))........)))).......(((((((...........)))))))(((.......)))...............(((((((.....)))))))............................(((((((((((....))))))))))).......	...((((......((((((.....(((........((((((...........))))))))).....))))))........)))).......(((((((...........)))))))(((.......)))...............(((((((.....)))))))....((((.......((((((....))))))))))..........................	GAAGAAGAAAGTAGCATAAAGGAATTTTACAGAGAGTTAGATTTGGCTGAGAACTAATATTGGAATTTATGTGAAAAGGACTTTGGAGAATACTATTGTAATTATGTTAGAATAGTGGTTTAATTCGCCTTAAGAAAATGAGTGAGTAAAATTAATTTTTACTAATAAGAGTGGTAACACGGATTTATATTCGTCTCTTGGATTTTTCCAAGAGGCGTTTTTT	...((((......((((((.....(((........((((((...........))))))))).....))))))........)))).......(((((((...........)))))))(((.......)))...............(((((((.....)))))))....((((.......((((((....)))))))))).........................	...((((......((((((.....(((........((((((...........))))))))).....))))))........)))).......(((((((...........)))))))(((.......)))...............(((((((.....)))))))............................(((((((((((....)))))))))))......	I72uiSEo	I72UISEO	https://www.ncbi.nlm.nih.gov/nuccore/CP029566?report=genbank&from=1083221&to=1083444	CP029566	1083221	224	1083444	1082721	1088444	-13.1	1496	Clostridioides difficile	Firmicutes	Clostridia	Clostridiales	Peptostreptococcaceae	Clostridioides	cytosine permease	gb|QHG00039.1||gnl|PRJNA451079|DF008_05130			['AGG', 'AAG']	True	48.0	AGG	AAG		2.0	ARG	ARG (CCU)			LYS	LYS (CUU)
CP048400.1:1042913-1043156	ATAGGAAGATTAGTACATTTTGTTGCTTTATAATAGAGAGTCTGTGGTTGGTGGAAACAGATAAAGCGCAAAATCGAATGGACTTCTAAGGACTGTTTGTGAAAGCGAGTAGCGAACAGCGGCTAAAGACCGTTACTTCTTTAATAGAAACTTTCTATTGCTAAGAGCCTTTTTAGGTACTTAGGGTGGCACCGCGGATAACCGTTCGTCCCTAACATTTATATGTTGGGATGGACGGTTTTTT	209.0	1.2e-20	86.3	0.0	1.0	216.0	0.83	0.41	AUA--G--------GAAGAUUAGUACAUUUUGUUGCUUUAUAAUAGAGAGUCUGUGGUUGGUGGAAACAGAUAAAGCG-CAAAAUCGAA-UGGACUUCUAAGGACUGUUUGUGAA--AGCGAGUAGCGAACAGCGGCUAAaGACCGUUACuucuuuaauagaaacuUUCUAUUGC----------------uaagagCCUUUUUAGGU-ACUUAGGGUGGCACCGCGGAUAACCGUUCGUCCCUAAC	::::::<<------<<<<-------<<<<<<-------<<<--------<<<<<<___________>>>>>>>>>----->>>>>>-------->>>>--->>,,<<<<<<<_____________>>>>>>>,<<<____.__>>>,,,,................,,,,,,,,,,,,,,,<<<<<<<___......_____>>>>>>>,,,,<<<<-------<<<<<______>>>>>>>>>:::	4.0	76.0	83.0	91.0	183.0	213.0	202.0	244.0	79.0	81.0	UGG	AUGGA	187.0	190.0	UGGC		Transcriptional	Vitreschak_master.fa	....((((.......((((((.......(((........((((((...........)))))))))....)))))).......)))).......(((((((...........))))))).(((.......)))..................................................((((.......(((((......)))))))))...............................	[[5, 86], [94, 118], [120, 132], [183, 213]]	bracket_structure_was_changed changed_some_brackets_to_dots	ACCGCGGATAACCGTTCGTCCCTAACATTTATATGTTGGGATGGACGGTTTTTT	.....(((.(((((((((((((.(((((....)))))))))))))))))).)))	-25.60		AGGGTGGCACCGCGGATAACCGTTCGTCCCTAACATTTATATGTTGGGATGGACGGTTTTTT	((((.......(((((......)))))))))...............................	((((.......((((((....))))))))))...............................	-7.6		.............(((.(((((((((((((.(((((....)))))))))))))))))).)))		...................(((((((((((.(((((....))))))))))))))))......	-23.50		....((((.......((((((.......(((........((((((...........)))))))))....)))))).......)))).......(((((((...........))))))).(((.......))).....................................................................(((((((((((.(((((....))))))))))))))))......	....((((.......((((((.......(((........((((((...........)))))))))....)))))).......)))).......(((((((...........))))))).(((.......)))..................................................((((.......((((((....))))))))))...............................	ATAGGAAGATTAGTACATTTTGTTGCTTTATAATAGAGAGTCTGTGGTTGGTGGAAACAGATAAAGCGCAAAATCGAATGGACTTCTAAGGACTGTTTGTGAAAGCGAGTAGCGAACAGCGGCTAAAGACCGTTACTTCTTTAATAGAAACTTTCTATTGCTAAGAGCCTTTTTAGGTACTTAGGGTGGCACCGCGGATAACCGTTCGTCCCTAACATTTATATGTTGGGATGGACGGTTTTTT	....((((.......((((((.......(((........((((((...........)))))))))....)))))).......)))).......(((((((...........))))))).(((.......)))..................................................((((.......((((((....))))))))))...............................	....((((.......((((((.......(((........((((((...........)))))))))....)))))).......)))).......(((((((...........))))))).(((.......))).....................................................................(((((((((((.(((((....))))))))))))))))......	6EZx1nhK	6EZX1NHK	https://www.ncbi.nlm.nih.gov/nuccore/CP048400?report=genbank&from=1042913&to=1043156	CP048400	1042913	244	1043156	1042413	1048156	-15.9	1639	Listeria monocytogenes	Firmicutes	Bacilli	Bacillales	Listeriaceae	Listeria	tryptophan--tRNA ligase	gb|QHZ91882.1||gnl|PRJNA604515|GZH80_05105	6.1.1.2		['UGG']	True	18.0	UGG			1.0	TRP	TRP (CCA)	AGGGGCATAGTTTAAAGGTAGAACTGAGGTCTCCAAAACCTCCAGTGTGGGTTCGATTCCTACTGCCCCTGCCA	(((((((..((((.......)))).(((((.......)))))....(((((.......))))))))))))....
LS483325.1:501629-501851	GGGAAAGAAAATAGCAGGTTTCTGATCTAAAGCGAGCTCGGGGCTGGTGAGAGCCGAGTGATGGGGCTGCTGGTTGGCGCTTTCTCTAAAGGGCAGGCTCAGGTGTTTGTAGCCTGCTTGACATCTATTCATCAACAAGATCAAATGAAGCAATAAATTAGGGTGGAACCGCGTTTTGACGCCCCTATGCCTTTGGGTGTAGGTGGCTGTAGACGCGGTTTTT	609.0	7.5e-10	44.5	0.0	1.0	189.0	0.83	0.5	GGGAAA--------GAAA------AUAGCAGGUUUCUGAUCUAAAGCGAGCUCGGGGCUGGUGAGAgCCGAGUGAUGGG-GCUGCUGGUUGGCGCUUUCu----C-uaaaGGGCAGGCUCAGGUGUUUGUAGCCUGCU-UGACAUCuAUUCAUCA---ACAAGAUCAAAUG-------AAGCAAUA-------AAUUAGGGUGGAACCGCGUU---UU-GACGCCCCUAUG	::::::<<------<<<<-------<<<<<<-------<<<--------<<<<<<___________.>>>>>>>>>----->>>>>>-------->>>>.--->>,....,<<<<<<<_____________>>>>>>>,<<<____.__>>>,,,,,,,,,,,,,,,,,,,<<<<<<<________>>>>>>>,,,,<<<<-------<<<<<______>>>>>>>>>:::	6.0	73.0	81.0	86.0	160.0	186.0	169.0	223.0	77.0	79.0	GCG	GGCGC	164.0	167.0	UGGA		Transcriptional	Vitreschak_master.fa	......((((.((((((.......(((........((((((............)))))))))....))))))........)))).......(((((((.............)))))))(((.......)))............................((((.......((((....)))))))).....................................	[[7, 84], [92, 118], [119, 131], [160, 186]]	bracket_structure_was_changed changed_some_brackets_to_dots	ACCGCGTTTTGACGCCCCTATGCCTTTGGGTGTAGGTGGCTGTAGACGCGGTTTTT	(((((((((....(((((((((((....)))))))).)))...)))))))))....	-31.30		AGGGTGGAACCGCGTTTTGACGCCCCTATGCCTTTGGGTGTAGGTGGCTGTAGACGCGGTTTTT	((((.......((((....)))))))).....................................	((((.......((((....)))))))).....................................	-6.9		........(((((((((....(((((((((((....)))))))).)))...)))))))))....		.........((((((((....(((((((((((....)))))))).)))...)))))))).....	-30.00		......((((.((((((.......(((........((((((............)))))))))....))))))........)))).......(((((((.............)))))))(((.......))).....................................((((((((....(((((((((((....)))))))).)))...)))))))).....	......((((.((((((.......(((........((((((............)))))))))....))))))........)))).......(((((((.............)))))))(((.......)))............................((((.......((((....)))))))).....................................	GGGAAAGAAAATAGCAGGTTTCTGATCTAAAGCGAGCTCGGGGCTGGTGAGAGCCGAGTGATGGGGCTGCTGGTTGGCGCTTTCTCTAAAGGGCAGGCTCAGGTGTTTGTAGCCTGCTTGACATCTATTCATCAACAAGATCAAATGAAGCAATAAATTAGGGTGGAACCGCGTTTTGACGCCCCTATGCCTTTGGGTGTAGGTGGCTGTAGACGCGGTTTTT	......((((.((((((.......(((........((((((............)))))))))....))))))........)))).......(((((((.............)))))))(((.......)))............................((((.......((((....)))))))).....................................	......((((.((((((.......(((........((((((............)))))))))....))))))........)))).......(((((((.............)))))))(((.......))).....................................((((((((....(((((((((((....)))))))).)))...)))))))).....	iuXoaIxU	IUXOAIXU	https://www.ncbi.nlm.nih.gov/nuccore/LS483325?report=genbank&from=501629&to=501851	LS483325	501629	223	501851	501129	506851	-23.1	40041	Streptococcus equi subsp. zooepidemicus	Firmicutes	Bacilli	Lactobacillales	Streptococcaceae	Streptococcus	glycyl-tRNA synthetase alpha subunit	emb|SQE95390.1|	6.1.1.14	Glycine--tRNA ligase alpha subunit (EC 6.1.1.14) (Glycyl-tRNA synthetase alpha subunit) (GlyRS) | glycyl-tRNA aminoacylation [GO:0006426]	['GGC']	False	36.0	GGC			1.0	GLY	GLY (GCC)	GCGAACGTAGTTCAGTGGTAGAACACCACCTTGCCAAGGTGGGGGtCGCGGGTTCGAATCCCGTCGTTCGCT	(((((((..((((.......)))).(((((.......))))).....(((((.......)))))))))))).
CP001146.1:1116651-1116420	AGAAGGGAAGAGTAGCCACAAGAACCAGGATCTCAGAGAGGTTAGCCTTAGGCTGAAAGCTAACTATCCTGGCTGTGGTGAATGGGCCCCGGAGCCTTGAGGCGAAATATATAAGTAGCCGAGACGGTTCTGCTTCCGTTATAGGGCAGAAAGTGAGGTCTTTTCAGACCTCATTAAGGTGGTACCACGAGAATAAGCCTTCTCGTCCTTTAAAGGATGGGAAGGCTTAAAT	148.0	1.1e-22	94.2	0.0	1.0	213.0	0.93	0.49	A-----GA------AGGGAAGAGUAGCCACAAGAaCCAGGAUCUCAGAGAGGUUAGCCUUagGCUGAAAgCUAACUAUCCUGGCUGUGGUGAA-UGGGCCCCGGAGC-CUUGAGGCGAAaUAUAUAAGUAGCCG-AGACGGUUCUgcUUCCGUUA--UAGGGCAGAAAGUGAGGUCUU------UUCAGACCUCAUUAAGGUGGUACCACGAGAAUAAgccuUCUCGUCCUUUAA	::::::<<------<<<<-------<<<<<<---.----<<<--------<<<<<<____.._______.>>>>>>>>>----->>>>>>-------->>>>--->>,,<<<<<<<___.__________>>>>>>>,<<<____..__>>>,,,,,,,,,,,,,,,,,,,<<<<<<<________>>>>>>>,,,,<<<<-------<<<<<_____...._>>>>>>>>>:::	2.0	80.0	87.0	95.0	176.0	210.0	194.0	232.0	83.0	85.0	UGG	AUGGG	180.0	183.0	UGGU		Transcriptional	Vitreschak_master.fa	.((((((.......((((((........(((........((((((..............))))))))).....)))))).......))))...)).((.((((..............)))))).(((........))).................((((((....))))))....((((.......(((((..........)))))))))......................	[[2, 95], [97, 123], [125, 138], [156, 171], [176, 210]]	bracket_structure_was_changed changed_some_brackets_to_dots	ACCACGAGAATAAGCCTTCTCGTCCTTTAAAGGATGGGAAGGCTTAAAT	..........((((((((((((((((....))))))))))))))))...	-25.50		AAGGTGGTACCACGAGAATAAGCCTTCTCGTCCTTTAAAGGATGGGAAGGCTTAAAT	((((.......(((((..........)))))))))......................	((((.......(((((((......)))))))))))......................	-8.1		..................((((((((((((((((....))))))))))))))))...		..................((((((((((((((((....))))))))))))))))...	-25.50	no_good_structure_found NO_POLY_U	.((((((.......((((((........(((........((((((..............))))))))).....)))))).......))))...)).((.((((..............)))))).(((........))).................((((((....))))))......................((((((((((((((((....))))))))))))))))...	.((((((.......((((((........(((........((((((..............))))))))).....)))))).......))))...)).((.((((..............)))))).(((........))).................((((((....))))))....((((.......(((((((......)))))))))))......................	AGAAGGGAAGAGTAGCCACAAGAACCAGGATCTCAGAGAGGTTAGCCTTAGGCTGAAAGCTAACTATCCTGGCTGTGGTGAATGGGCCCCGGAGCCTTGAGGCGAAATATATAAGTAGCCGAGACGGTTCTGCTTCCGTTATAGGGCAGAAAGTGAGGTCTTTTCAGACCTCATTAAGGTGGTACCACGAGAATAAGCCTTCTCGTCCTTTAAAGGATGGGAAGGCTTAAAT	.((((((.......((((((........(((........((((((..............))))))))).....)))))).......))))...)).((.((((..............)))))).(((........))).................((((((....))))))....((((.......(((((((......)))))))))))......................	.((((((.......((((((........(((........((((((..............))))))))).....)))))).......))))...)).((.((((..............)))))).(((........))).................((((((....))))))......................((((((((((((((((....))))))))))))))))...	l-eXq_qO	LEXQQO	https://www.ncbi.nlm.nih.gov/nuccore/CP001146?report=genbank&from=1116420&to=1116651&strand=2	CP001146	1116651	232	1116420	1111420	1117151	-17.4	309799	Dictyoglomus thermophilum H-6-12	Dictyoglomi	Dictyoglomia	Dictyoglomales	Dictyoglomaceae	Dictyoglomus	conserved hypothetical protein	gb|ACI19101.1||gnl|tigr|DICTH_1154		Tryptophan synthase beta chain (EC 4.2.1.20) |	['UGG']	True	50.0	UGG			1.0	TRP	TRP (CCA)	AGGCCCGTAGCTCTAATaGGGAGAGCACCGGACTCCAAATCCGGGGGtTGCAGGTTCGAGCCCTGCCGGGCCTGCCA	(((((((..((((.........)))).(((((.......))))).....(((((.......))))))))))))....
CP035787.1:1108687-1108867	ATAAAAAGGAGTAAATATTTAATTATTATAAAGAGAGGAAGTGGAAGGTGAAAACTTCTTAATAATTGTATTGAAGCTATTTTTGAGTCTTTAGAACTTTAAGAGATACAATTTTATATTGTATAAATAGGGTGGTACCGCGGAAGCTTTCGTCCCTTATAGATAAAACGAAGGCTTTTTT	241.0	8.6e-20	83.0	9.8	1.0	158.0	0.96	0.29	AU------AAAAAGGAGUAAAUAUUUA-AUUAUUAUAAAGAGAGGAAGUGGAAGGUGAAAACUUCUUAAUAA-UUGUAUUGAA-GCUAUUUUUGAGUCU*[ 0]*UUA----GAACUUUAAGAGAUACAAU---UUUAUAUUGUAUAAAUAGGGUGGUACCGCGGA--AGCUUUCGUCCCUU	<<------<<<<-------<<<<<<-------<<<--------<<<<<<___________>>>>>>>>>----->>>>>>-------->>>>--->>,,~~~~~~,,,,,,,,,,,,,,,,,,,<<<<<<<________>>>>>>>,,,,<<<<-------<<<<<______>>>>>>>>>:	1.0	73.0	80.0	88.0	129.0	157.0	146.0	181.0	76.0	78.0	GCU	AGCUA	133.0	136.0	UGGU		Transcriptional	Vitreschak_master.fa	((((((.......((((((......(((........((((((...........)))))))))....)))))).......))))...)).................(((((((.....)))))))....((((.......(((((....)))))))))........................	[[1, 88], [106, 124], [129, 157]]		ACCGCGGAAGCTTTCGTCCCTTATAGATAAAACGAAGGCTTTTTT	.....((((((((((((..............))))))))))))..	-12.20		AGGGTGGTACCGCGGAAGCTTTCGTCCCTTATAGATAAAACGAAGGCTTTTTT	((((.......(((((....)))))))))........................	((((.......(((((....)))))))))........................	-5.8		.............((((((((((((..............))))))))))))..		.................((((((((..............))))))))......	-8.30		((((((.......((((((......(((........((((((...........)))))))))....)))))).......))))...)).................(((((((.....))))))).....................((((((((..............))))))))......	((((((.......((((((......(((........((((((...........)))))))))....)))))).......))))...)).................(((((((.....)))))))....((((.......(((((....)))))))))........................	ATAAAAAGGAGTAAATATTTAATTATTATAAAGAGAGGAAGTGGAAGGTGAAAACTTCTTAATAATTGTATTGAAGCTATTTTTGAGTCTTTAGAACTTTAAGAGATACAATTTTATATTGTATAAATAGGGTGGTACCGCGGAAGCTTTCGTCCCTTATAGATAAAACGAAGGCTTTTTT	((((((.......((((((......(((........((((((...........)))))))))....)))))).......))))...)).................(((((((.....)))))))....((((.......(((((....)))))))))........................	((((((.......((((((......(((........((((((...........)))))))))....)))))).......))))...)).................(((((((.....))))))).....................((((((((..............))))))))......	-jixASn2	JIXASN2	https://www.ncbi.nlm.nih.gov/nuccore/CP035787?report=genbank&from=1108687&to=1108867	CP035787	1108687	181	1108867	1108187	1113867	-2.500000000000001	1513	Clostridium tetani	Firmicutes	Clostridia	Clostridiales	Clostridiaceae	Clostridium	alanine--tRNA ligase	gb|QBD87027.1||gnl|PRJNA514962|EW636_05115	6.1.1.7		['GCU']	True	58.0	GCU			1.0	ALA	ALA (AGC)
AP022643.1:4188830-4189079	GATAGGGAGGAGTAGTTGATTGTGAAGCCTCACAGAGAGTCGGTGGTTGCTGAAAACCGATGGTTCACGTCGACGAACATCGCCCTTGAGTGCTAAGCTAAAGCATTTGTCTAGGCTTAGACGGTAGCTCCGTTATTAGCTAGATCCATTTATGGATCACTGAGGCAAGAGTATTCTTGCGAAGAAGGGTGGTACCGCGAAATCTTTCGTCCCTTCAGCACATAGCTGGAGTGTGGACGTAGGATTTTTT	15.0	2.1e-28	116.3	0.0	1.0	217.0	0.96	0.48	G-----AU------AGGGAGGAGUAGUUGAUUGUGAAGCCUCACAGAGAGUCGGUGGUUGCUGAAAACCGAUGGUUCA-CGUCGACGAACAUCGCCCUUGAGU-GCUAAGCUAAAGcAUUUGUCUAGGCUUAGACGGUAG-CUCCGUUAUuagcuagauccauUUAUGGAUCACUGAGGCAAGAG------UAUUCUUGCgAAGAAGGGUGGUACCGCGAA--AUCUUUCGUCCCUUCA	::::::<<------<<<<-------<<<<<<-------<<<--------<<<<<<___________>>>>>>>>>----->>>>>>-------->>>>--->>,,<<<<<<<____._________>>>>>>>,<<<______>>>,,,,.............,,,,,,,,,,,,,,,<<<<<<<________>>>>>>>.,,,,<<<<-------<<<<<______>>>>>>>>>:::	2.0	75.0	83.0	91.0	186.0	214.0	203.0	250.0	79.0	81.0	AUC	CAUCG	190.0	193.0	UGGU		Transcriptional	Vitreschak_master.fa	.((((((.......((((((.......(((........((((((...........)))))))))....))))))........))))...)).(((((((..............))))))).(((.....)))................................((((((....)))))).....((((.......(((((....)))))))))....................................	[[2, 91], [93, 120], [122, 132], [165, 180], [186, 214]]		ACCGCGAAATCTTTCGTCCCTTCAGCACATAGCTGGAGTGTGGACGTAGGATTTTTT	.....((((((((.((((((((((((.....)))))))...))))).))))))))..	-23.60		AGGGTGGTACCGCGAAATCTTTCGTCCCTTCAGCACATAGCTGGAGTGTGGACGTAGGATTTTTT	((((.......(((((....)))))))))....................................	((((.......(((((....)))))))))....................................	-6.3		.............((((((((.((((((((((((.....)))))))...))))).))))))))..		.................((((.((((((((((((.....)))))))...))))).))))......	-19.40		.((((((.......((((((.......(((........((((((...........)))))))))....))))))........))))...)).(((((((..............))))))).(((.....)))................................((((((....))))))......................((((.((((((((((((.....)))))))...))))).))))......	.((((((.......((((((.......(((........((((((...........)))))))))....))))))........))))...)).(((((((..............))))))).(((.....)))................................((((((....)))))).....((((.......(((((....)))))))))....................................	GATAGGGAGGAGTAGTTGATTGTGAAGCCTCACAGAGAGTCGGTGGTTGCTGAAAACCGATGGTTCACGTCGACGAACATCGCCCTTGAGTGCTAAGCTAAAGCATTTGTCTAGGCTTAGACGGTAGCTCCGTTATTAGCTAGATCCATTTATGGATCACTGAGGCAAGAGTATTCTTGCGAAGAAGGGTGGTACCGCGAAATCTTTCGTCCCTTCAGCACATAGCTGGAGTGTGGACGTAGGATTTTTT	.((((((.......((((((.......(((........((((((...........)))))))))....))))))........))))...)).(((((((..............))))))).(((.....)))................................((((((....)))))).....((((.......(((((....)))))))))....................................	.((((((.......((((((.......(((........((((((...........)))))))))....))))))........))))...)).(((((((..............))))))).(((.....)))................................((((((....))))))......................((((.((((((((((((.....)))))))...))))).))))......	QTE-dtiW	QTEDTIW	https://www.ncbi.nlm.nih.gov/nuccore/AP022643?report=genbank&from=4188830&to=4189079	AP022643	4188830	250	4189079	4188330	4194079	-13.099999999999998	1890302	Bacillus wiedmannii	Firmicutes	Bacilli	Bacillales	Bacillaceae	Bacillus	acetolactate synthase	dbj|BCA35803.1|		Bacillus wiedmannii acetolactate synthase protein.	['AUC', 'CAU', 'UCG']	True	56.0	AUC	CAU	UCG	3.0	ILE	ILE (GAU)	GGGCCTATAGCTCAGCTGGTtAGAGCGCACGCCTGATAAGCGTGAGGtCGATGGTTCGAGTCCATTTAGGCCCACCA	(((((((..((((.........)))).(((((.......))))).....(((((.......))))))))))))....	HIS	HIS (AUG)			HIS	HIS (CGA)
CP030018.1:3798342-3798603	TGAACAGAAATATTAAGAATCAAATAAACTTCCAGAGAGTCGGGATTGCTGGGAACCGATAGTTTTTAGATTTTGAACTCATCTGTGAGCAGTCGCCTGAAGTTACTGTAGGGTAGAACGGAATTCCACCGTTATATGGATAGATAGTACGAACCATTTATAGTGGAGTGCTATTGAAAAAGTGAACTTTAAGTTAAGTTAAATAGAGTGGTACCGCGAGTAAACCTCGTCTCTTTCGTATTGATGGAGACGAGGTTTTTTA	68.0	3.9e-25	103.7	0.1	1.0	237.0	0.96	0.38	U-----G-----AACAGAAAUAUUAAGAAUCAA-AUAAACUUCCAGAGAGUCGG-GAUUGCUGGGAACCGAUAGUUUUUAGAUUUUGAA-CUCAUCUGUGAGCAGUC-GCCUGAA-GUUACUGUAGGGUAGAACGGAAUUcCACCGUUAUauggauagauaguacgaaccauuuauaguggaguGCUAUUGAAAAAGUGAACUUUA------AGUUAAGUUAAAUAGAGUGGUACCGCGAGUAAAC-CUCGUCUCUUUC	::::::<<------<<<<-------<<<<<<-------<<<--------<<<<<<___________>>>>>>>>>----->>>>>>-------->>>>--->>,,<<<<<<<_____________>>>>>>>,<<<____.__>>>,,,,..................................,,,,,,,,,,,,,,,<<<<<<<________>>>>>>>,,,,<<<<-------<<<<<______>>>>>>>>>:::	2.0	75.0	82.0	90.0	205.0	234.0	225.0	261.0	78.0	80.0	CUC	ACUCA	209.0	212.0	UGGU		Transcriptional	Vitreschak_master.fa	.(..((((.......((((((......(((........(((((............)))))))).....)))))).......))))....)..((((((............)))).)).(((.......))).....................................................((((((....))))))....((((.......(((((.....)))))))))............................	[[2, 90], [93, 117], [119, 131], [185, 200], [205, 234]]	bracket_structure_was_changed changed_some_brackets_to_dots	ACCGCGAGTAAACCTCGTCTCTTTCGTATTGATGGAGACGAGGTTTTTT	.........(((((((((((((.((.....)).)))))))))))))...	-22.00		AGAGTGGTACCGCGAGTAAACCTCGTCTCTTTCGTATTGATGGAGACGAGGTTTTTT	((((.......(((((.....)))))))))...........................	((((.......(((((.....)))))))))...........................	-5.8		.................(((((((((((((.((.....)).)))))))))))))...		....................((((((((((.((.....)).))))))))))......	-19.10		.(..((((.......((((((......(((........(((((............)))))))).....)))))).......))))....)..((((((............)))).)).(((.......))).....................................................((((((....))))))........................((((((((((.((.....)).))))))))))......	.(..((((.......((((((......(((........(((((............)))))))).....)))))).......))))....)..((((((............)))).)).(((.......))).....................................................((((((....))))))....((((.......(((((.....)))))))))...........................	TGAACAGAAATATTAAGAATCAAATAAACTTCCAGAGAGTCGGGATTGCTGGGAACCGATAGTTTTTAGATTTTGAACTCATCTGTGAGCAGTCGCCTGAAGTTACTGTAGGGTAGAACGGAATTCCACCGTTATATGGATAGATAGTACGAACCATTTATAGTGGAGTGCTATTGAAAAAGTGAACTTTAAGTTAAGTTAAATAGAGTGGTACCGCGAGTAAACCTCGTCTCTTTCGTATTGATGGAGACGAGGTTTTTT	.(..((((.......((((((......(((........(((((............)))))))).....)))))).......))))....)..((((((............)))).)).(((.......))).....................................................((((((....))))))....((((.......(((((.....)))))))))...........................	.(..((((.......((((((......(((........(((((............)))))))).....)))))).......))))....)..((((((............)))).)).(((.......))).....................................................((((((....))))))........................((((((((((.((.....)).))))))))))......	JLz6fHAf	JLZ6FHAF	https://www.ncbi.nlm.nih.gov/nuccore/CP030018?report=genbank&from=3798342&to=3798603	CP030018	3798342	262	3798603	3797842	3803603	-13.3	1488	Clostridium acetobutylicum	Firmicutes	Clostridia	Clostridiales	Clostridiaceae	Clostridium	2-isopropylmalate synthase	gb|AWV82061.1||gnl|PRJNA472670|DK921_18670	2.3.3.13		['CUC', 'ACU', 'UCA']	True	56.0	CUC	ACU	UCA	3.0	LEU	LEU (GAG)	GCGAGAGTGCTGGAATCGGCaGACAGGCACGTTTGAGGGGCGTGTGTCATTGACGTACGGGTTCAAGTCCCGTCTCTCGCACCA	(((((((..(((...........))).(((((.......))))).(((...)))..(((((.......))))))))))))....	THR	THR (AGU)			THR	THR (UGA)	GGAAAGATGGTCGAGTTGGTttAAGGCACCGGTCTTGAAAACCGGCGTGCGGGTAACCGCACCTAGGGTTCGAATCCCTATCTTTCCGCCA	(((((((..(((............))).(((((.......))))).((((((....)))))).(((((.......))))))))))))....
CP043998.1:136224-136373	AAGAGAGATGATGTTTGGTGGAAATCATTATTGGTTATAAATGAATGGAGCTTTTGAGTGTGAGGAAATCGATGAAGAAAGATGGGCTTAAGCCAAGAAGGGTGGAACCGCGGAATTATATTTCGTCCCTTTGTGCTTAAAGCCTTTTTT	677.0	5.5e-06	29.6	0.0	68.0	130.0	0.84	0.46	AUCGAUGAAGAAAGAUGGGCUU*[ 0]*AAGCCAAGAAGGGUGGAACCGCGGAAu-UAUaUUUCGUCCCU	,,,,,,,,,,,,,,,,,<<<<<~~~~~~>>>>>,,,,<<<<-------<<<<<_.____._>>>>>>>>>	85.0	68.0	-1.0	94.0	99.0	129.0	110.0	150.0	-1.0	-1.0			103.0	106.0	UGGA	BAD_SEC_STRUCT;NO_SPEC_START;NO_SPEC_END;TRUNCATED_STEM_1;NO_SPEC_END;NO_CODON;	Transcriptional	Vitreschak_master.fa	....................................................................................(((....)))....((((.......(((((.......)))))))))....................	[[85, 94], [99, 130]]		ACCGCGGAATTATATTTCGTCCCTTTGTGCTTAAAGCCTTTTTT	...(((((((...)))))))..(((((....)))))........	-4.90		AGGGTGGAACCGCGGAATTATATTTCGTCCCTTTGTGCTTAAAGCCTTTTTT	((((.......(((((.......)))))))))....................	((((.......(((((((...)))))))))))....................	-7.0		...........(((((((...)))))))..(((((....)))))........		...........(((((((...)))))))..(((((....)))))........	-4.90	no_good_structure_found	....................................................................................(((....)))...............(((((((...)))))))..(((((....)))))........	....................................................................................(((....)))....((((.......(((((((...)))))))))))....................	ATCGATGAAGAAAGATGGGCTTAAGCCAAGAAGGGTGGAACCGCGGAATTATATTTCGTCCCTTTGTGCTTAAAGCCTTTTTT	.................(((....)))....((((.......(((((((...)))))))))))....................	.................(((....)))...............(((((((...)))))))..(((((....)))))........	m6rxPFCg	M6RXPFCG	https://www.ncbi.nlm.nih.gov/nuccore/CP043998?report=genbank&from=136224&to=136373	CP043998	136224	150	136373	135724	141373	2.1	223919	Clostridium diolis	Firmicutes	Clostridia	Clostridiales	Clostridiaceae	Clostridium	glycine--tRNA ligase	gb|QES71408.1||gnl|PRJNA565754|F3K33_00650	6.1.1.14	Glycine--tRNA ligase (EC 6.1.1.14) |		True
CP043998.1:136224-136373	AAGAGAGATGATGTTTGGTGGAAATCATTATTGGTTATAAATGAATGGAGCTTTTGAGTGTGAGGAAATCGATGAAGAAAGATGGGCTTAAGCCAAGAAGGGTGGAACCGCGGAATTATATTTCGTCCCTTTGTGCTTAAAGCCTTTTTT	692.0	0.002	19.6	0.0	2.0	29.0	1.0	0.36	AGAGAGAUGAUGUUUGGUGGAAAUCAUU	-----<<<<<<___________>>>>>>	7.0	2.0	-1.0	0.0	2.0	28.0	13.0	150.0	-1.0	-1.0			6.0	9.0		BAD_SEC_STRUCT;NO_STEM1_END;NO_SPEC_START;NO_SPEC_END;NO_CODON;NO_ANTITERM_START;BAD_DISCRIM;	Transcriptional	Vitreschak_master.fa	......((((((...........)))))).........................................................................................................................	[[7, 29]]		GATGTTTGGTGGAAATCATTATTGGTTATAAATGAATGGAGCTTTTGAGTGTGAGGAAATCGATGAAGAAAGATGGGCTTAAGCCAAGAAGGGTGGAACCGCGGAATTATATTTCGTCCCTTTGTGCTTAAAGCCTTTTTT	...(((((.....(((((....))))).....)))))....(((((.....(((.....))).....)))))..((((((((((...((((((.......(((((((...)))))))))))))..)))).)))))).....	-29.00		AGAGAGATGATGTTTGGTGGAAATCATTATTGGTTATAAATGAATGGAGCTTTTGAGTGTGAGGAAATCGATGAAGAAAGATGGGCTTAAGCCAAGAAGGGTGGAACCGCGGAATTATATTTCGTCCCTTTGTGCTTAAAGCCTTTTTT	.....((((((...........)))))).........................................................................................................................				...........(((((.....(((((....))))).....)))))....(((((.....(((.....))).....)))))..((((((((((...((((((.......(((((((...)))))))))))))..)))).)))))).....		...........(((((.....(((((....))))).....)))))....(((((.....(((.....))).....)))))..((((((((((...((((((.......(((((((...)))))))))))))..)))).)))))).....	-29.00	no_good_structure_found;no_aterm	............(((((.....(((((....))))).....)))))....(((((.....(((.....))).....)))))..((((((((((...((((((.......(((((((...)))))))))))))..)))).)))))).....					mN_XMgMu	MNXMGMU	https://www.ncbi.nlm.nih.gov/nuccore/CP043998?report=genbank&from=136224&to=136373	CP043998	136224	150	136373	135724	141373		223919	Clostridium diolis	Firmicutes	Clostridia	Clostridiales	Clostridiaceae	Clostridium	glycine--tRNA ligase	gb|QES71408.1||gnl|PRJNA565754|F3K33_00650	6.1.1.14	Glycine--tRNA ligase (EC 6.1.1.14) |		True
LR738723.1:2283084-2282863	TCAATCAGAAGAGTAGTAAGTGGATAATTTTTAGAGAGTTTGTGGTTGGTGTAAACAAACAAGAGTCGCTTATGAATGGACTGAGTGAATAGAATCTGAATAAATAAGGATTCGGCTAGTAGGCCTTATGTGCAAAAAGATGTAAGCTTATTTAATGCTTATAAGTGAGGTGGCACCGTGTCCTTGACGCCCTCGCACAGTTTTCTGTGCGTGGGCTTTTAT	228.0	3.2000000000000003e-20	84.6	0.2	1.0	197.0	0.88	0.39	UCAA----------UCAGAAGAGUAGUAAGUGG--AUAAUUUUUAGAGAGUUUGUGGUUGGUGUAAACAAACAAGAGU-CGCUUAUGAA-UGGACUGAgUGA--AUAGAAUCUGAA---UAAAUAAGGAUU--CGGCUAGUAGGCCUUA---UGUGCAAAAAGAUGUAAGCUUAUU-UAAUGCUUAUAAGUGAGGUGGCACCGUGUC--CUU-GACGCCCUCGCA	::::::<<------<<<<-------<<<<<<-------<<<--------<<<<<<___________>>>>>>>>>----->>>>>>-------->>>>.--->>,,<<<<<<<_____________>>>>>>>,<<<______>>>,,,,,,,,,,,,,,,,,,,<<<<<<<________>>>>>>>,,,,<<<<-------<<<<<______>>>>>>>>>:::	4.0	74.0	81.0	88.0	167.0	194.0	189.0	222.0	77.0	79.0	UGG	AUGGA	171.0	174.0	UGGC		Transcriptional	Vitreschak_master.fa	....((((.......((((((.....(((........((((((...........)))))))))....)))))).......))))........(((((..........))))).(((......)))................(((((((.......)))))))....((((.......(((((...)))))))))............................	[[5, 84], [93, 112], [114, 125], [142, 162], [167, 194]]	bracket_structure_was_changed changed_some_brackets_to_dots	ACCGTGTCCTTGACGCCCTCGCACAGTTTTCTGTGCGTGGGCTTTTAT	.....(((...)))((((.(((((((....))))))).))))......	-22.50		GAGGTGGCACCGTGTCCTTGACGCCCTCGCACAGTTTTCTGTGCGTGGGCTTTTAT	((((.......(((((...)))))))))............................	((((.......(((((...)))))))))............................	-8.0		.............(((...)))((((.(((((((....))))))).))))......		......................((((.(((((((....))))))).))))......	-21.80		....((((.......((((((.....(((........((((((...........)))))))))....)))))).......))))........(((((..........))))).(((......)))................(((((((.......)))))))..........................((((.(((((((....))))))).))))......	....((((.......((((((.....(((........((((((...........)))))))))....)))))).......))))........(((((..........))))).(((......)))................(((((((.......)))))))....((((.......(((((...)))))))))............................	TCAATCAGAAGAGTAGTAAGTGGATAATTTTTAGAGAGTTTGTGGTTGGTGTAAACAAACAAGAGTCGCTTATGAATGGACTGAGTGAATAGAATCTGAATAAATAAGGATTCGGCTAGTAGGCCTTATGTGCAAAAAGATGTAAGCTTATTTAATGCTTATAAGTGAGGTGGCACCGTGTCCTTGACGCCCTCGCACAGTTTTCTGTGCGTGGGCTTTTAT	....((((.......((((((.....(((........((((((...........)))))))))....)))))).......))))........(((((..........))))).(((......)))................(((((((.......)))))))....((((.......(((((...)))))))))............................	....((((.......((((((.....(((........((((((...........)))))))))....)))))).......))))........(((((..........))))).(((......)))................(((((((.......)))))))..........................((((.(((((((....))))))).))))......	sW-WiOFN	SWWIOFN	https://www.ncbi.nlm.nih.gov/nuccore/LR738723?report=genbank&from=2282863&to=2283084&strand=2	LR738723	2283084	222	2282863	2277863	2283584	-13.8	1307	Streptococcus suis	Firmicutes	Bacilli	Lactobacillales	Streptococcaceae	Streptococcus					['UGG']	True	16.0	UGG			1.0	TRP	TRP (CCA)	ACGGGCATAGTTTAAAGGTAGAACTAAGGTCTCCAAAACCTTCAGTGTGGGTTCAATTCCTACTGCCCGTG	(((((((..((((.......)))).(((((.......)))))....(((((.......)))))))))))).
AE017198.1:1284314-1284050	TGCTAGTTGAGTAAATTGGTAATGTTTTTTTAGAGAGTCTACGTGTGGTGGAAGTAGATAAAACAGCTAATTGAAGATGGACTAGAGATTAAAATGGTGGTAACGAATTTTAATAATAAGTTATCAACGGAGTTGCGATCGTTAAAAACGCAAGGTAATTCTTAATGAAAATTAGGAGCTACTTACTAAGGTCATTTATGTGAGTAAATGGCAAATTAAAGGTGGTAACGCGAGCACTCGTCCTTTTATGGATGAGTGCTTTTTT	345.0	7.9e-18	75.4	11.8	1.0	248.0	0.92	0.34	U-----GC------UAGU-UGAGUAAAUUGGUA-AUGUUUUUUUAGAGAGUCUACGUGUGGUGGAAGUAGAUAAAACA-GCUAAUUGAAGAUGGACUAgAGA---uuaaaaugGUGGUAACGAAUuuUAAUAAUAAGUUAUCAACGGAGUUgcGAUCGUUAAaaacgcaagguaauucuuaaugaaaauuagGAGCUACUUACUAAGGUCAUUUAUGUGAGUAAAUGGCAAAuuAAAGGUGGUAACGCGAG---CA-CUCGUCCUUUUA	::::::<<------<<<<-------<<<<<<-------<<<--------<<<<<<___________>>>>>>>>>----->>>>>>-------->>>>.--->>,........,<<<<<<<____.._________>>>>>>>,<<<____..__>>>,,,,..............................,,,,,,,,,,,,,,,<<<<<<<________>>>>>>>,,,..,<<<<-------<<<<<______>>>>>>>>>:::	2.0	73.0	81.0	88.0	219.0	245.0	234.0	265.0	77.0	79.0	AUG	GAUGG	223.0	226.0	UGGU		Transcriptional	Vitreschak_master.fa	...((((......((((((......(((........((((((...........)))))))))....))))))........)))).............(((((((...............))))))).(((........))).................................................(((((((........)))))))......((((.......((((....))))))))....................	[[4, 84], [98, 126], [128, 141], [191, 212], [219, 245]]	bracket_structure_was_changed changed_some_brackets_to_dots	AACGCGAGCACTCGTCCTTTTATGGATGAGTGCTTTTTT	.....((((((((((((......))))))))))))....	-20.90		AAGGTGGTAACGCGAGCACTCGTCCTTTTATGGATGAGTGCTTTTTT	((((.......((((....))))))))....................	((((.......((((....))))))))....................	-3.0		.............((((((((((((......))))))))))))....		...............((((((((((......))))))))))......	-18.40		...((((......((((((......(((........((((((...........)))))))))....))))))........)))).............(((((((...............))))))).(((........))).................................................(((((((........))))))).....................((((((((((......))))))))))......	...((((......((((((......(((........((((((...........)))))))))....))))))........)))).............(((((((...............))))))).(((........))).................................................(((((((........)))))))......((((.......((((....))))))))....................	TGCTAGTTGAGTAAATTGGTAATGTTTTTTTAGAGAGTCTACGTGTGGTGGAAGTAGATAAAACAGCTAATTGAAGATGGACTAGAGATTAAAATGGTGGTAACGAATTTTAATAATAAGTTATCAACGGAGTTGCGATCGTTAAAAACGCAAGGTAATTCTTAATGAAAATTAGGAGCTACTTACTAAGGTCATTTATGTGAGTAAATGGCAAATTAAAGGTGGTAACGCGAGCACTCGTCCTTTTATGGATGAGTGCTTTTTT	...((((......((((((......(((........((((((...........)))))))))....))))))........)))).............(((((((...............))))))).(((........))).................................................(((((((........)))))))......((((.......((((....))))))))....................	...((((......((((((......(((........((((((...........)))))))))....))))))........)))).............(((((((...............))))))).(((........))).................................................(((((((........))))))).....................((((((((((......))))))))))......	apLuoEG8	APLUOEG8	https://www.ncbi.nlm.nih.gov/nuccore/AE017198?report=genbank&from=1284050&to=1284314&strand=2	AE017198	1284314	265	1284050	1279050	1284814	-15.4	257314	Lactobacillus johnsonii NCC 533	Firmicutes	Bacilli	Lactobacillales	Lactobacillaceae	Lactobacillus	probable D-methionine-binding lipoprotein MetQ precursor	gb|AAS09174.1||gnl|nestle|LJ1408		Lipoprotein |	['AUG']	True	58.0	AUG			1.0	MET	MET (CAU)	GGCGGTGTAGCTCAGCTGGCtAGAGCGTCCGGTTCATACCCGGGAGGtCGAGGGTTCGATCCCCCCCGCCGCTA	(((((((..((((.........)))).(((((.......))))).....(.(((.......))).)))))))).
CP044361.1:2467160-2466961	ACAAACGATGAGTAGCTTATCTAAGTGGTCTCCAGAGAGTCGGCAATGCTGTGACGTCGATGACCATGGTAGGCAAAGTTGGGTCGTTTGCGTTATGTTCGGTGGGTGCGCCTTAAGCCAAGAGAGGTCCGCAAGGCGGACAAGTTAGGTGGTACCGCGCGCTTGCGTCCTATGTTGTTATGACATAGGACGCTTTTTTT	451.0	1.4e-15	66.7	0.0	1.0	175.0	0.9	0.54	ACAAACGA-----------UGAGUAGCUUAUCUAAGUGGUCUCCAGAGAGUCGGCAAU-GCUGUGAcGUCGAUGACCAU-GGUAGGCAAAGUUGGG------UCGUU*[10]*UCGGUGGGUGCGCCUUA-----AGCCAAGAGAGGUCCGCA-------AGGCGGACAAGUUAGGUGGUACCGCGCG---CU-UGCGUCCUAUGU	::::::<<------<<<<-------<<<<<<-------<<<--------<<<<<<___________.>>>>>>>>>----->>>>>>-------->>>>--->>,,<~~~~~~>,<<<______>>>,,,,,,,,,,,,,,,,,,,<<<<<<<________>>>>>>>,,,,<<<<-------<<<<<______>>>>>>>>>:::	7.0	75.0	83.0	85.0	146.0	172.0	165.0	200.0	79.0	81.0	UUG	GUUGG	150.0	153.0	UGGU		Transcriptional	Vitreschak_master.fa	......((......((((((.......(((........((((((...........)))))))))....)))))).........))..(..........).(((......)))..............((((((...))))))....((((.......((((....))))))))............................	[[7, 85], [88, 99], [101, 112], [127, 141], [146, 172]]	bracket_structure_was_changed changed_some_brackets_to_dots	ACCGCGCGCTTGCGTCCTATGTTGTTATGACATAGGACGCTTTTTTT	...........((((((((((((.....)))))))))))).......	-19.60		TAGGTGGTACCGCGCGCTTGCGTCCTATGTTGTTATGACATAGGACGCTTTTTTT	((((.......((((....))))))))............................	((((.......((((....))))))))............................	-5.9		...................((((((((((((.....)))))))))))).......		...................((((((((((((.....)))))))))))).......	-19.60		......((......((((((.......(((........((((((...........)))))))))....)))))).........))..(..........).(((......)))..............((((((...)))))).......................((((((((((((.....)))))))))))).......	......((......((((((.......(((........((((((...........)))))))))....)))))).........))..(..........).(((......)))..............((((((...))))))....((((.......((((....))))))))............................	ACAAACGATGAGTAGCTTATCTAAGTGGTCTCCAGAGAGTCGGCAATGCTGTGACGTCGATGACCATGGTAGGCAAAGTTGGGTCGTTTGCGTTATGTTCGGTGGGTGCGCCTTAAGCCAAGAGAGGTCCGCAAGGCGGACAAGTTAGGTGGTACCGCGCGCTTGCGTCCTATGTTGTTATGACATAGGACGCTTTTTTT	......((......((((((.......(((........((((((...........)))))))))....)))))).........))..(..........).(((......)))..............((((((...))))))....((((.......((((....))))))))............................	......((......((((((.......(((........((((((...........)))))))))....)))))).........))..(..........).(((......)))..............((((((...)))))).......................((((((((((((.....)))))))))))).......	lfh4IOpe	LFH4IOPE	https://www.ncbi.nlm.nih.gov/nuccore/CP044361?report=genbank&from=2466961&to=2467160&strand=2	CP044361	2467160	200	2466961	2461961	2467660	-13.7	1597	Lactobacillus paracasei	Firmicutes	Bacilli	Lactobacillales	Lactobacillaceae	Lactobacillus	alpha-galactosidase	gb|QHC82847.1||gnl|PRJNA568690|F5J09_13065	6.1.1.2		['UUG', 'GUU', 'UGG']	True	56.0	UUG	GUU	UGG	3.0	LEU	LEU (CAA)	GCCGGTGTGGCGGAATTGGCaGACGCGCGGGATTCAAAATCCCGTTCCAGCGATGGAgTATCGGTTCGACCCCGATCACCGGTA	(((((((..(((...........))).(((((.......)))))..(((....)))...(((((.......)))))))))))).	VAL	VAL (AAC)			VAL	VAL (CCA)	AGGGATATAGTTTAATGGTAGAACTACGGTCTCCAAAACCGTCAGTGTGGGTTCAACTCCTACTATCCCTG	(((((((..((((.......)))).(((((.......)))))....(((((.......)))))))))))).
CP048750.1:457276-457452	CCTTTGAGAAAGGTAATCATTGATTCGGATACAGAAAAGTGGCGGTCGCTGCGAGCCATGGACGGATGAGATTACTTGCTACTCAAAGTTTAAAATTTAAGAAAAATAAGAATGACAAGGTCATTGAATGAAGGTGGTACCGCGGTTCACGTCGCCCTTCGTTTAGTGGTTTTGTCT	654.0	2.2e-07	35.0	0.0	1.0	162.0	0.77	0.43	CCUUUGAG------AAAG----GUAAUCAUUGA--UUCGGAUACAGAAAAGUGGCGGUCGCUGCGAGCCAUG-------GACGGAUGAG-AUUACUUG---CUAC*[ 4]**[ 3]*UUAAaaUUUAAGAAAAAUAAGAAUGACA-------AGGUCAUUgAAUGAAGGUGGUACCGCGGU--UCACGUCGCCCUUCGU	::::::<<------<<<<-------<<<<<<-------<<<--------<<<<<<___________>>>>>>>>>----->>>>>>-------->>>>--->>,,~~~~~~~~~~~~,,,,..,,,,,,,,,,,,,,,<<<<<<<________>>>>>>>.,,,,<<<<-------<<<<<______>>>>>>>>>:::	7.0	68.0	75.0	80.0	131.0	159.0	140.0	177.0	71.0	73.0	AUU	GAUUA	135.0	138.0	UGGU		Transcriptional	Vitreschak_master.fa	......((((((...((((((................((((((...........)))))).)))))).......))))))..............................((((((...)))))).....((((.......(((((....)))))))))..................	[[7, 80], [111, 125], [131, 159]]	bracket_structure_was_changed changed_some_brackets_to_dots	ACCGCGGTTCACGTCGCCCTTCGTTTAGTGGTTTTGTCT	(((((.....(((........)))...))))).......	-6.90		AAGGTGGTACCGCGGTTCACGTCGCCCTTCGTTTAGTGGTTTTGTCT	((((.......(((((....)))))))))..................	((((.......((((......))))))))..................	-3.3		........(((((.....(((........)))...))))).......		.........((((.....(((........)))...))))........	-5.80		......((((((...((((((................((((((...........)))))).)))))).......))))))..............................((((((...))))))..............((((.....(((........)))...))))........	......((((((...((((((................((((((...........)))))).)))))).......))))))..............................((((((...)))))).....((((.......((((......))))))))..................	CCTTTGAGAAAGGTAATCATTGATTCGGATACAGAAAAGTGGCGGTCGCTGCGAGCCATGGACGGATGAGATTACTTGCTACTCAAAGTTTAAAATTTAAGAAAAATAAGAATGACAAGGTCATTGAATGAAGGTGGTACCGCGGTTCACGTCGCCCTTCGTTTAGTGGTTTTGTCT	......((((((...((((((................((((((...........)))))).)))))).......))))))..............................((((((...)))))).....((((.......((((......))))))))..................	......((((((...((((((................((((((...........)))))).)))))).......))))))..............................((((((...))))))..............((((.....(((........)))...))))........	I8L9m1Za	I8L9M1ZA	https://www.ncbi.nlm.nih.gov/nuccore/CP048750?report=genbank&from=457276&to=457452	CP048750	457276	177	457452	456776	462452	-2.5	1308	Streptococcus thermophilus	Firmicutes	Bacilli	Lactobacillales	Streptococcaceae	Streptococcus					['AUU', 'GAU', 'UUA']	True	56.0	AUU	GAU	UUA	3.0	ILE	ILE (AAU)			ASP	ASP (AUC)			ASP	ASP (UAA)	GCCGGGGTGGCGGAACTGGCaGACGCACAGGACTTAAAATCCTGCGAAAGGAAACTTTCgTACCGGTTCGATTCCGGTCCTCGGCA	(((((((..(((...........))).(((((.......)))))..((((....))))...(((((.......)))))))))))).
CP048921.1:801995-801725	AGGAAAGAGGAGTACGATTAGTCAACCTGCCAGTGAATCGGGAGTGAGTGGAAACCCGACCAGAACTTGACTAATCCGAAAAACACTTTCTTAGTTGCTAACTGAAATAACCTCGTTAAAGTAGGATTAGCCGTTAACCGGTACGTTACCATCGGTGGTGTATGTTTGTACACTATTTTAAAGCTGGTTTACTGTAAGGTAAACAACTTGGGTGGTACCGCGAAAGAGTCTTTCGTCCCTTGATAATTCAAGGGATGGAAGGCTCTTTTCT	400.0	7.9e-17	71.5	0.0	1.0	243.0	0.86	0.43	AGG-----------AAAGAGGAGUACGAUUAGU-CAACCUG-CCAGUGAAUCGGGAGUGAGUGGAAaCCCGACCAGAACuugACUAAUCCGAAAAACACUUUcUU----aguuGCUAA-CUGAAAuaaccucGUUAAAGUAGGAUUAGCCGUUAACcgGUACGUUACcaucggugguguauguuuguacACUAUUUUAAAGCUGGUUUACU----GUAAGGUAAACAACUUGGGUGGUACCGCGAAAgAGU-cUUUCGUCCCUUGA	::::::<<------<<<<-------<<<<<<-------<<<--------<<<<<<___________.>>>>>>>>>---...-->>>>>>-------->>>>.--->>,....,<<<<<<<____......._________>>>>>>>,<<<____..__>>>,,,,......................,,,,,,,,,,,,,,,<<<<<<<________>>>>>>>,,,,<<<<-------<<<<<_.____._>>>>>>>>>:::	3.0	78.0	86.0	92.0	209.0	240.0	226.0	271.0	82.0	84.0	AAC	AAACA	213.0	216.0	UGGU		Transcriptional	Vitreschak_master.fa	...((((.......((((((......(((.......((((((............)))))))))........))))))........))))........((((((....................)).)))).(((........))).........................................(((((((....)))))))....((((.......(((((.......)))))))))...............................	[[4, 89], [98, 130], [132, 145], [187, 204], [209, 240]]	bracket_structure_was_changed changed_some_brackets_to_dots	ACCGCGAAAGAGTCTTTCGTCCCTTGATAATTCAAGGGATGGAAGGCTCTTTTCT	.....((((((((((((((((((((((....))))))))))))))))))))))..	-34.50		TGGGTGGTACCGCGAAAGAGTCTTTCGTCCCTTGATAATTCAAGGGATGGAAGGCTCTTTTCT	((((.......(((((.......)))))))))...............................	.(((.......(((((((...))))))))))................................	-8.5		.............((((((((((((((((((((((....))))))))))))))))))))))..		.................((((((((((((((((((....))))))))))))))))))......	-30.20		...((((.......((((((......(((.......((((((............)))))))))........))))))........))))........((((((....................)).)))).(((........))).........................................(((((((....))))))).....................((((((((((((((((((....))))))))))))))))))......	...((((.......((((((......(((.......((((((............)))))))))........))))))........))))........((((((....................)).)))).(((........))).........................................(((((((....))))))).....(((.......(((((((...))))))))))................................	AGGAAAGAGGAGTACGATTAGTCAACCTGCCAGTGAATCGGGAGTGAGTGGAAACCCGACCAGAACTTGACTAATCCGAAAAACACTTTCTTAGTTGCTAACTGAAATAACCTCGTTAAAGTAGGATTAGCCGTTAACCGGTACGTTACCATCGGTGGTGTATGTTTGTACACTATTTTAAAGCTGGTTTACTGTAAGGTAAACAACTTGGGTGGTACCGCGAAAGAGTCTTTCGTCCCTTGATAATTCAAGGGATGGAAGGCTCTTTTCT	...((((.......((((((......(((.......((((((............)))))))))........))))))........))))........((((((....................)).)))).(((........))).........................................(((((((....))))))).....(((.......(((((((...))))))))))................................	...((((.......((((((......(((.......((((((............)))))))))........))))))........))))........((((((....................)).)))).(((........))).........................................(((((((....))))))).....................((((((((((((((((((....))))))))))))))))))......	FLpZToAu	FLPZTOAU	https://www.ncbi.nlm.nih.gov/nuccore/CP048921?report=genbank&from=801725&to=801995&strand=2	CP048921	801995	271	801725	796725	802495	-21.7	1590	Lactobacillus plantarum	Firmicutes	Bacilli	Lactobacillales	Lactobacillaceae	Lactobacillus					['AAC', 'AAA', 'ACA']	True	56.0	AAC	AAA	ACA	3.0	ASN	ASN (GUU)	TCCGACATAGCTCAGTTGGTAGAGCGCTTGACTGTTAATCAAGATGtCGACGGTTCGAGCCCGCCTGTCGGAG	(((((((..((((........)))).(((((.......))))).....(.(((.......))).)))))))).	LYS	LYS (UUU)	GAGCCGTTAGCTCAGTTGGTAGAGCATCTGACTTTTAATCAGAGGGtCGACAGTTCGAGACTGTCACGGCTCA	(((((((..((((........)))).(((((.......))))).....(((((.......)))))))))))).	LYS	LYS (UGU)	GCCGACTTAGCTCAGCTGGCAGAGCATCTGTCTTGTAAACAGGGGGtCGGAGGTTCGAATCCTCTAGTCGGCA	(((((((..((((........)))).(((((.......))))).....(((((.......)))))))))))).
LR031514.1:1660784-1660560	GAACAGAAGAGTAACTTGTTTGAGATGCAAAGAGAGCTGACAACGCTGAAAAGCCAGCCATTGATTCAAGCGAACCACACCTGCGAGTGCAGCCGAAATACTGCCGGGTCACCGTTATCGTCAAGAGTCATTGACTCGCTGAGGTTAACTAAGTAATTAGTTGGCATTAAGAGGTGGAACCGCGCAAAACGCCCTCTCAATCTTTATTGATTGAGGGCGTTTTTT	561.0	6.4e-12	52.5	0.0	1.0	199.0	0.89	0.48	GA-----------ACAGA-AGAGUAACUUGUUU--GAGAUGCAAAGAGAGCUGACAAC-GCUGAAAaGCCAGCCAUUGA-UUCAAGCGAACCACACCUGCGA--GUGCAG-CCGAA-------AUA----CUGCCGGGUC--ACCGUUAUcgucaagaguCAUUGACUCGCUGAGGUUAACUAAGUAAUUAGUUGGCAUUaAGAGGUGGAACCGCGC---AAA--ACGCCCUCUCA	::::::<<------<<<<-------<<<<<<-------<<<--------<<<<<<___________.>>>>>>>>>----->>>>>>-------->>>>--->>,,<<<<<<<_____________>>>>>>>,<<<______>>>,,,,..........,,,,,,,,,,,,,,,<<<<<<<________>>>>>>>,,,.,<<<<-------<<<<<______>>>>>>>>>:::	2.0	72.0	80.0	86.0	171.0	196.0	190.0	225.0	76.0	78.0	CAC	CCACA	175.0	178.0	UGGA		Transcriptional	Vitreschak_master.fa	...((((......((((((.....(((........((((((...........)))))))))....))))))........)))).....(((.........))).(((....))).............................(((((((........))))))).....((((.......((((...)))))))).............................	[[4, 83], [89, 103], [105, 114], [144, 165], [171, 196]]	bracket_structure_was_changed changed_some_brackets_to_dots	ACCGCGCAAAACGCCCTCTCAATCTTTATTGATTGAGGGCGTTTTTT	.......(((((((((((..((((......)))))))))))))))..	-19.70		GAGGTGGAACCGCGCAAAACGCCCTCTCAATCTTTATTGATTGAGGGCGTTTTTT	((((.......((((...)))))))).............................	((((.......((((...)))))))).............................	-5.8		...............(((((((((((..((((......)))))))))))))))..		...................(((((((..((((......)))))))))))......	-15.80		...((((......((((((.....(((........((((((...........)))))))))....))))))........)))).....(((.........))).(((....))).............................(((((((........)))))))........................(((((((..((((......)))))))))))......	...((((......((((((.....(((........((((((...........)))))))))....))))))........)))).....(((.........))).(((....))).............................(((((((........))))))).....((((.......((((...)))))))).............................	GAACAGAAGAGTAACTTGTTTGAGATGCAAAGAGAGCTGACAACGCTGAAAAGCCAGCCATTGATTCAAGCGAACCACACCTGCGAGTGCAGCCGAAATACTGCCGGGTCACCGTTATCGTCAAGAGTCATTGACTCGCTGAGGTTAACTAAGTAATTAGTTGGCATTAAGAGGTGGAACCGCGCAAAACGCCCTCTCAATCTTTATTGATTGAGGGCGTTTTTT	...((((......((((((.....(((........((((((...........)))))))))....))))))........)))).....(((.........))).(((....))).............................(((((((........))))))).....((((.......((((...)))))))).............................	...((((......((((((.....(((........((((((...........)))))))))....))))))........)))).....(((.........))).(((....))).............................(((((((........)))))))........................(((((((..((((......)))))))))))......	V72mBUaW	V72MBUAW	https://www.ncbi.nlm.nih.gov/nuccore/LR031514?report=genbank&from=1660560&to=1660784&strand=2	LR031514	1660784	225	1660560	1655560	1661284	-10.0	1247	Oenococcus oeni	Firmicutes	Bacilli	Lactobacillales	Leuconostocaceae	Oenococcus	Amino acid ABC transporter permease	emb|VDC15425.1|		Amino acid ABC transporter permease	['CAC']	True	16.0	CAC			1.0	HIS	HIS (GUG)	GCGGTACTGGTGAAGTTGGTtAACACACCGGTTTGTGGTACCGGCACgCGCGGGTTCGAGTCCCACGTACCGCC	(((((((..(((...........))).(((((.......))))).....(.(((.......))).)))))))).
CP016502.1:1076383-1076626	GAACGGGAAAAGTAGCCAATACTTCCTGCAGGGAGAGAGTGCCGTGACTGAAAGCACTCTCAGGAAAAAGGTTGGTGAAAGGACACCCTGGAGCTGGCAGGTTGAAAGTTTGCATACGAGTAGGCCTGTCCGTATATTCTTGCGTTAAAGAATAAAAGAGGGCAATTGTACTATTGCCTATTAGGGTGGCACCGCGGGAAAACAGCCTCTCGTCCCTGGCATTTGTCGGACGGGAGGCTTTAGT	172.0	5.5e-22	91.5	0.0	1.0	217.0	0.95	0.49	GA-----ACGGGAAAAGUAGCCAAUAC--UUCCUGCAGGGAGAGAGUGCCGUGACUGAAAGCACUCuCAGGAAaaAGGUUGGUGAAAgGACACCCUGGAGCUGGCAGGUUGAAAguuugcAUACGAGUAGGCCUGUCCGUAUAUucUUGCGUUA---AAGAAUAAAAGAGGGCAAUU----GUACUAUUGCCUAUUAGGGUGGCACCGCGGGAAAACagccUCUCGUCCCU	<<------<<<<-------<<<<<<-------<<<--------<<<<<<___________>>>>>>.>>>---..-->>>>>>----.---->>>>--->>,,<<<<<<<____......_________>>>>>>>,<<<____..__>>>,,,,,,,,,,,,,,,,,,,<<<<<<<________>>>>>>>,,,,<<<<-------<<<<<_____...._>>>>>>>>>	1.0	77.0	86.0	94.0	183.0	216.0	204.0	244.0	82.0	84.0	GAC	GGACA	187.0	190.0	UGGC		Transcriptional	Vitreschak_master.fa	((.((((.......((((((.....(((........((((((...........)))))).))).......)))))).........))))...))..(((((((...................))))))).(((........)))................(((((((....)))))))....((((.......(((((..........)))))))))...........................	[[1, 94], [97, 129], [131, 144], [161, 178], [183, 217]]		ACCGCGGGAAAACAGCCTCTCGTCCCTGGCATTTGTCGGACGGGAGGCTTTAGT	.............((((((((((((..(((....))))))))))))))).....	-24.40		AGGGTGGCACCGCGGGAAAACAGCCTCTCGTCCCTGGCATTTGTCGGACGGGAGGCTTTAGT	((((.......(((((..........)))))))))...........................	((((.......((((((........))))))))))...........................	-9.7		.....................((((((((((((..(((....))))))))))))))).....		.....................((((((((((((..(((....))))))))))))))).....	-24.40	no_good_structure_found NO_POLY_U	((.((((.......((((((.....(((........((((((...........)))))).))).......)))))).........))))...))..(((((((...................))))))).(((........)))................(((((((....))))))).........................((((((((((((..(((....))))))))))))))).....	((.((((.......((((((.....(((........((((((...........)))))).))).......)))))).........))))...))..(((((((...................))))))).(((........)))................(((((((....)))))))....((((.......((((((........))))))))))...........................	GAACGGGAAAAGTAGCCAATACTTCCTGCAGGGAGAGAGTGCCGTGACTGAAAGCACTCTCAGGAAAAAGGTTGGTGAAAGGACACCCTGGAGCTGGCAGGTTGAAAGTTTGCATACGAGTAGGCCTGTCCGTATATTCTTGCGTTAAAGAATAAAAGAGGGCAATTGTACTATTGCCTATTAGGGTGGCACCGCGGGAAAACAGCCTCTCGTCCCTGGCATTTGTCGGACGGGAGGCTTTAGT	((.((((.......((((((.....(((........((((((...........)))))).))).......)))))).........))))...))..(((((((...................))))))).(((........)))................(((((((....)))))))....((((.......((((((........))))))))))...........................	((.((((.......((((((.....(((........((((((...........)))))).))).......)))))).........))))...))..(((((((...................))))))).(((........)))................(((((((....))))))).........................((((((((((((..(((....))))))))))))))).....	wd54uUQ6	WD54UUQ6	https://www.ncbi.nlm.nih.gov/nuccore/CP016502?report=genbank&from=1076383&to=1076626	CP016502	1076383	244	1076626	1075883	1081626	-14.7	572545	Hungateiclostridium thermocellum DSM 2360	Firmicutes	Clostridia	Clostridiales	Hungateiclostridiaceae	Hungateiclostridium	Histidyl-tRNA synthetase	gb|ANV75674.1||gnl|jgi|LQRI_0933	6.1.1.21		['GAC']	True	16.0	GAC			1.0	ASP	ASP (GUC)	GGCCCGGTAGTTCAGTTGGTtAGAATGCCAGCCTGTCACGCTGGAGGtCGAGGGTTCGAGCCCCTTCCGGGTCGCCA	(((((((..((((.........)))).(((((.......))))).....(((((.......))))))))))))....
CP027303.2:312449-312220	GAAAGGGACAGTAGCTCTTGTACGACCGGTCGCAGCGAGCCGGGGATGGTGGAAGCCTGGCATCGGCGCAAGAGTGAACATCACCCTGGAGTTCCATGCCGAACATCAAGTAGGCCATGGCGCGTCATTCCCGTTACGAATGAAAAGAGGGCTGTGCGTCGTTTGCATGGCCAAGAAGGGTGGTACCGCGAGACCGTTCTCGTCCCTTGCCGGGGGGAGAACGGTTTTTT	197.0	5.2e-21	87.7	0.0	1.0	210.0	0.92	0.59	GA-----------AAGGG-ACAGUAGCUCUUGUAcGACCGGUCGCAGCGAGCCGGGGAU-GGUGGAAgCCUGGCAUCGGCGCAAGAGUGAACAUCACCCUGGAGUUCCAU-GCCGAA-CAUCAAGUAGGCCAUGGCGCGUCAuUCCCGUUA---CGAAUGAAAAGAGGGCUGUGCGUcGUUUGCAUGGCCAAGAAGGGUGGUACCGCGAGACCGUUCUCGUCCCUUGC	::::::<<------<<<<-------<<<<<<---.----<<<--------<<<<<<___________.>>>>>>>>>----->>>>>>-------->>>>--->>,,<<<<<<<_____________>>>>>>>,<<<____.__>>>,,,,,,,,,,,,,,,,,,,<<<<<<<___._____>>>>>>>,,,,<<<<-------<<<<<______>>>>>>>>>:::	2.0	76.0	84.0	92.0	177.0	207.0	194.0	230.0	80.0	82.0	AUC	CAUCA	181.0	184.0	UGGU		Transcriptional	Vitreschak_master.fa	...((((......((((((........(((........((((((...........))))))))).....))))))........)))).......((((((............))).))).(((.......)))................(((((((.........)))))))....((((.......(((((......))))))))).......................	[[4, 87], [95, 119], [121, 133], [150, 172], [177, 207]]	bracket_structure_was_changed changed_some_brackets_to_dots	ACCGCGAGACCGTTCTCGTCCCTTGCCGGGGGGAGAACGGTTTTTT	.....((((((((((((.((((.....)))).))))))))))))..	-26.40		AGGGTGGTACCGCGAGACCGTTCTCGTCCCTTGCCGGGGGGAGAACGGTTTTTT	((((.......(((((......))))))))).......................	((((.......((((((....)))))))))).......................	-9.6		.............((((((((((((.((((.....)))).))))))))))))..		.................((((((((.((((.....)))).))))))))......	-22.00		...((((......((((((........(((........((((((...........))))))))).....))))))........)))).......((((((............))).))).(((.......)))................(((((((.........))))))).....................((((((((.((((.....)))).))))))))......	...((((......((((((........(((........((((((...........))))))))).....))))))........)))).......((((((............))).))).(((.......)))................(((((((.........)))))))....((((.......((((((....)))))))))).......................	GAAAGGGACAGTAGCTCTTGTACGACCGGTCGCAGCGAGCCGGGGATGGTGGAAGCCTGGCATCGGCGCAAGAGTGAACATCACCCTGGAGTTCCATGCCGAACATCAAGTAGGCCATGGCGCGTCATTCCCGTTACGAATGAAAAGAGGGCTGTGCGTCGTTTGCATGGCCAAGAAGGGTGGTACCGCGAGACCGTTCTCGTCCCTTGCCGGGGGGAGAACGGTTTTTT	...((((......((((((........(((........((((((...........))))))))).....))))))........)))).......((((((............))).))).(((.......)))................(((((((.........)))))))....((((.......((((((....)))))))))).......................	...((((......((((((........(((........((((((...........))))))))).....))))))........)))).......((((((............))).))).(((.......)))................(((((((.........))))))).....................((((((((.((((.....)))).))))))))......	iq04C77P	IQ04C77P	https://www.ncbi.nlm.nih.gov/nuccore/CP027303?report=genbank&from=312220&to=312449&strand=2	CP027303	312449	230	312220	307220	312949	-12.4	33941	Geobacillus thermoleovorans	Firmicutes	Bacilli	Bacillales	Bacillaceae	Geobacillus	isoleucine--tRNA ligase	gb|AWO73383.1||gnl|PRJNA388547|C1N76_01520	6.1.1.5	Isoleucine--tRNA ligase (EC 6.1.1.5) (Isoleucyl-tRNA synthetase) (IleRS) | isoleucyl-tRNA aminoacylation [GO:0006428]	['AUC']	True	58.0	AUC			1.0	ILE	ILE (GAU)	GGGCCTATAGCTCAGCTGGTtAGAGCGCACGCCTGATAAGCGTGAGGtCGGTGGTTCAAGTCCACTTAGGCCCA	(((((((..((((.........)))).(((((.......))))).....(((((.......)))))))))))).
CP048400.1:466558-466337	TGAATTGGAGTAGTAATCTGCATATTTTGATGTGAAGAGAGCTGACGGTTGGTGCAAGTCAGTCACAAAATCTGGATGAACTTACCATGGAGCTTGGGTGTATCCCCGTTTTCCGCGTTAAGGAATTGTTAAGTTGAGTGGTCAAACACTAATGTGGGTGGTACCGCGGGAGAAGTATCTCTCGTCCCATGGCGATAAGCCGTTGGGATGTAGGGATTTTTT	194.0	4e-21	88.1	0.0	1.0	192.0	0.9	0.46	UGAA----------UUGGAGUAGUAAUCUGCAUAuUUUGAUGUGAAGAGAGCUGACGGUUGGUGCAAGUCAGUCACAAAAUCUGGAUGAA-CUUACCAUGGAGCUUGGGUG*[ 0]*UAUCCCCGUUUU-CCGCGUUAAGGAAUUGUUAAGUUGAGUGGUC--------AAACACUAAUGUGGGUGGUACCGCGGGAgaAGU-aucUCUCGUCCCAUGG	::::::<<------<<<<-------<<<<<<---.----<<<--------<<<<<<___________>>>>>>>>>----->>>>>>-------->>>>--->>,,<<<<<~~~~~~>>>>>,<<<______>>>,,,,,,,,,,,,,,,,,,,<<<<<<<________>>>>>>>,,,,<<<<-------<<<<<_..____..._>>>>>>>>>:::	4.0	78.0	85.0	93.0	155.0	189.0	178.0	222.0	81.0	83.0	CUU	ACUUA	159.0	162.0	UGGU		Transcriptional	Vitreschak_master.fa	....((((.......((((((........(((........((((((...........))))))))).....)))))).......)))).......(((....))).(((.....)))...................(((((....)))))....((((.......(((((..........))))))))).................................	[[5, 88], [96, 105], [107, 117], [137, 150], [155, 189]]	bracket_structure_was_changed changed_some_brackets_to_dots	ACCGCGGGAGAAGTATCTCTCGTCCCATGGCGATAAGCCGTTGGGATGTAGGGATTTTTT	.........((((.(((((((((((((((((.....)))).))))))).)))))).))))	-25.00		TGGGTGGTACCGCGGGAGAAGTATCTCTCGTCCCATGGCGATAAGCCGTTGGGATGTAGGGATTTTTT	((((.......(((((..........))))))))).................................	((((.......((((((((....)))))))))))).................................	-13.8		.................((((.(((((((((((((((((.....)))).))))))).)))))).))))		.......................((((((((((((((((.....)))).))))))).)))))......	-23.00		....((((.......((((((........(((........((((((...........))))))))).....)))))).......)))).......(((....))).(((.....)))...................(((((....)))))...........................((((((((((((((((.....)))).))))))).)))))......	....((((.......((((((........(((........((((((...........))))))))).....)))))).......)))).......(((....))).(((.....)))...................(((((....)))))....((((.......((((((((....)))))))))))).................................	TGAATTGGAGTAGTAATCTGCATATTTTGATGTGAAGAGAGCTGACGGTTGGTGCAAGTCAGTCACAAAATCTGGATGAACTTACCATGGAGCTTGGGTGTATCCCCGTTTTCCGCGTTAAGGAATTGTTAAGTTGAGTGGTCAAACACTAATGTGGGTGGTACCGCGGGAGAAGTATCTCTCGTCCCATGGCGATAAGCCGTTGGGATGTAGGGATTTTTT	....((((.......((((((........(((........((((((...........))))))))).....)))))).......)))).......(((....))).(((.....)))...................(((((....)))))....((((.......((((((((....)))))))))))).................................	....((((.......((((((........(((........((((((...........))))))))).....)))))).......)))).......(((....))).(((.....)))...................(((((....)))))...........................((((((((((((((((.....)))).))))))).)))))......	LGOT56UQ	LGOT56UQ	https://www.ncbi.nlm.nih.gov/nuccore/CP048400?report=genbank&from=466337&to=466558&strand=2	CP048400	466558	222	466337	461337	467058	-9.2	1639	Listeria monocytogenes	Firmicutes	Bacilli	Bacillales	Listeriaceae	Listeria	leucine--tRNA ligase	gb|QHZ91361.1||gnl|PRJNA604515|GZH80_02235	6.1.1.4		['CUU', 'UUA']	True	59.0	CUU	UUA		2.0	LEU	LEU (AAG)			LEU	LEU (UAA)	GCCGGGGTGGCGGAACTGGCaGACGCACAGGACTTAAAATCCTGCGGATAGTGATATCCGTACCGGTTCGATTCCGGTCCTCGGCA	(((((((..(((...........))).(((((.......))))).(((((....)))))..(((((.......)))))))))))).
CP046450.1:2484574-2484371	GAAGAGGAGCAGTAACTATATGAAGTTTTAAGAGAGTTAACGGCTGGTGTAAGTTAATAACCTTATATTGTGAATCCACCTCTGAGGGACTGTGGTAAAAACAGTACGGATAACCGTTATAATTAAGAGAGGATCATTTTATGATCAATTAGGGTGGCAACGCGGAGCTTTTCGTCCCTTTTATAGGGACGAGGGGCTTTTTTT	97.0	4.2e-24	99.7	0.0	1.0	182.0	0.91	0.39	GA-----------AGAGGAGCAGUAACUAUAU---GAAGUUUUAAGAGAGUUAACGGCUGGUGUAAGUUAAUAACCUU-AUAUUGUGAA-UCCACCUCUGA-GGGACUGUGGUAA----------AAACAGUACGGAUA--ACCGUUA----UAAUUAAGAGAGGAUCAUU-------UUAUGAUCAAUUAGGGUGGCAACGCGGA--GCUUUUCGUCCCUUUU	::::::<<------<<<<-------<<<<<<-------<<<--------<<<<<<___________>>>>>>>>>----->>>>>>-------->>>>--->>,,<<<<<<<_____________>>>>>>>,<<<______>>>,,,,,,,,,,,,,,,,,,,<<<<<<<________>>>>>>>,,,,<<<<-------<<<<<______>>>>>>>>>:::	2.0	72.0	79.0	86.0	151.0	179.0	167.0	204.0	75.0	77.0	UCC	AUCCA	155.0	158.0	UGGC		Transcriptional	Vitreschak_master.fa	...((((.......((((((....(((........((((((...........)))))))))....)))))).......))))......(((((((...))))))).(((....)))...............((((((...))))))....((((.......(((((....))))))))).........................	[[4, 82], [89, 105], [107, 116], [132, 146], [151, 179]]	bracket_structure_was_changed changed_some_brackets_to_dots	AACGCGGAGCTTTTCGTCCCTTTTATAGGGACGAGGGGCTTTTTTT	.....((((((((((((((((.....))))))))))))))))....	-24.40		AGGGTGGCAACGCGGAGCTTTTCGTCCCTTTTATAGGGACGAGGGGCTTTTTTT	((((.......(((((....))))))))).........................	((((.......(((((....))))))))).........................	-5.8		.............((((((((((((((((.....))))))))))))))))....		................(((((((((((((.....))))))))))))).......	-21.40		...((((.......((((((....(((........((((((...........)))))))))....)))))).......))))......(((((((...))))))).(((....)))...............((((((...))))))....................(((((((((((((.....))))))))))))).......	...((((.......((((((....(((........((((((...........)))))))))....)))))).......))))......(((((((...))))))).(((....)))...............((((((...))))))....((((.......(((((....))))))))).........................	GAAGAGGAGCAGTAACTATATGAAGTTTTAAGAGAGTTAACGGCTGGTGTAAGTTAATAACCTTATATTGTGAATCCACCTCTGAGGGACTGTGGTAAAAACAGTACGGATAACCGTTATAATTAAGAGAGGATCATTTTATGATCAATTAGGGTGGCAACGCGGAGCTTTTCGTCCCTTTTATAGGGACGAGGGGCTTTTTTT	...((((.......((((((....(((........((((((...........)))))))))....)))))).......))))......(((((((...))))))).(((....)))...............((((((...))))))....((((.......(((((....))))))))).........................	...((((.......((((((....(((........((((((...........)))))))))....)))))).......))))......(((((((...))))))).(((....)))...............((((((...))))))....................(((((((((((((.....))))))))))))).......	kBjgMcOx	KBJGMCOX	https://www.ncbi.nlm.nih.gov/nuccore/CP046450?report=genbank&from=2484371&to=2484574&strand=2	CP046450	2484574	204	2484371	2479371	2485074	-15.599999999999998	1491	Clostridium botulinum	Firmicutes	Clostridia	Clostridiales	Clostridiaceae	Clostridium	Serine--tRNA ligase	gb|QGT44099.1|	6.1.1.11		['UCC']	True	18.0	UCC			1.0	SER	SER (GGA)	GGAGAGATGTCCGAGCGGTttAAGGAGCACGCCTGGAAAGCGTGTATAGGGGCAACTCTATCGGGGGTTCGAATCCCCCTCTCTCCGCCA	(((((((..(((...........))).(((((.......))))).((((((....)))))).(((((.......))))))))))))....
CP047191.1:1758197-1757980	AAGAAAAACAAAACTTTCCAAATATATTAACAGCGAGTGGGAGATGGTGTGAGTCCTACATTCCCTATTTGGGTAGTTATCATTTTCTAGCATTCTAGCTGAATTAAGTAAGCTAGAAGGATGGTCCTCCTTACGGACATTTGAGGGAGCAATGTTACTTGCTCTAAACTAAGGTGGTACCACGAGCTTTCGTCCTTTTTTGATGAAGGCTCTTTTTA	364.0	1.5e-17	74.3	0.0	2.0	200.0	0.88	0.4	AGAAAAAC------AAAACU---UUCCAAAUAU-----AUUAACAGCGAGUGGGAGAU-GGUGUGAgUCCUACAUUCCCU-AUUUGGGUAGuuAUCAUUUUCUAGCAUUCUAGCUGAA---UUAAGUAAGCUAGAAGGAUGGUCCUCCUUA----CGGACAUUUGAGGGAGCAAU--GUUACUUGCUCUAAAcUAAGGUGGUACCACGAG---CU-UUCGUCCUUUUU	::::::<<------<<<<-------<<<<<<-------<<<--------<<<<<<___________.>>>>>>>>>----->>>>>>----..---->>>>--->>,,<<<<<<<_____________>>>>>>>,<<<______>>>,,,,,,,,,,,,,,,,,,,<<<<<<<________>>>>>>>,,,.,<<<<-------<<<<<______>>>>>>>>>:::	8.0	73.0	83.0	91.0	171.0	197.0	184.0	217.0	79.0	81.0	AUC	UAUCA	175.0	178.0	UGGU		Transcriptional	Vitreschak_master.fa	.......((((((....((((((..(((........((((((...........)))))))))....))))))..........))))...))..(((((((..........))))))).(((......)))...............(((((((......))))))).....((((.......((((....)))))))).....................	[[8, 91], [94, 117], [119, 130], [146, 165], [171, 197]]		ACCACGAGCTTTCGTCCTTTTTTGATGAAGGCTCTTTTTA	.....(((((((((((.......)))))))))))......	-15.30		AAGGTGGTACCACGAGCTTTCGTCCTTTTTTGATGAAGGCTCTTTTTA	((((.......((((....)))))))).....................	((((.......((((....)))))))).....................	-2.7		.............(((((((((((.......)))))))))))......		.............(((((((((((.......)))))))))))......	-15.30		.......((((((....((((((..(((........((((((...........)))))))))....))))))..........))))...))..(((((((..........))))))).(((......)))...............(((((((......)))))))..................(((((((((((.......)))))))))))......	.......((((((....((((((..(((........((((((...........)))))))))....))))))..........))))...))..(((((((..........))))))).(((......)))...............(((((((......))))))).....((((.......((((....)))))))).....................	AGAAAAACAAAACTTTCCAAATATATTAACAGCGAGTGGGAGATGGTGTGAGTCCTACATTCCCTATTTGGGTAGTTATCATTTTCTAGCATTCTAGCTGAATTAAGTAAGCTAGAAGGATGGTCCTCCTTACGGACATTTGAGGGAGCAATGTTACTTGCTCTAAACTAAGGTGGTACCACGAGCTTTCGTCCTTTTTTGATGAAGGCTCTTTTT	......((((((....((((((..(((........((((((...........)))))))))....))))))..........))))...))..(((((((..........))))))).(((......)))...............(((((((......))))))).....((((.......((((....))))))))....................	......((((((....((((((..(((........((((((...........)))))))))....))))))..........))))...))..(((((((..........))))))).(((......)))...............(((((((......)))))))..................(((((((((((.......))))))))))).....	yHJ_80pB	YHJ80PB	https://www.ncbi.nlm.nih.gov/nuccore/CP047191?report=genbank&from=1757980&to=1758197&strand=2	CP047191	1758197	218	1757980	1752980	1758697	-12.6	1308	Streptococcus thermophilus	Firmicutes	Bacilli	Lactobacillales	Streptococcaceae	Streptococcus	isoleucine--tRNA ligase	gb|QHD72354.1||gnl|PRJNA596306|GQY29_09225	6.1.1.5		['AUC']	True	50.0	AUC			1.0	ILE	ILE (GAU)	GGGCGCGTAGCTCAGATGGTtAGAGCGCACGCCTGATAAGCGTGAGGtCGGTGGTTCGATTCCACTCGTGCCCA	(((((((..((((.........)))).(((((.......))))).....(((((.......)))))))))))).
CP045814.1:3194702-3194486	TGAAGAGGAGCAGTAAGAAGCCCATTTTGTTTCAGAGAGTTGACGGCTGGTGAAAGTCAATCAAATGAGCTTCCGAACTCGCCTCAGAGTTGCAGCAGTGATAAGCTGCTGCCGCGTATCTGCGTTACAGATATCAAGTGAGTGTGCCGCGTGCACACTAACAAGGGTGGTACCGCGGGAAATCTCTCGTCCCTTCTTAGGGATGGGAGAGTTTTTT	11.0	1.4999999999999998e-28	116.9	0.0	1.0	197.0	0.94	0.51	UG----------AAGAGGAGCAGUAAGAAGCCC-AUUUUGUUUCAGAGAGUUGACGGCUGGUGAAAGUCAAU-CAAAUGAGCUUCCGAA-CUCGCCUCAGAGUUGCAGCAGUGAU--------AAGCUGCUGCCGCGUAUCUGCGUUA---CAGAUAUCAAGUGAGUGUGC---CGCGUGCACACUAACAAGGGUGGUACCGCGGGAAAUCUCUCGUCCCUUCU	::::::<<------<<<<-------<<<<<<-------<<<--------<<<<<<___________>>>>>>>>>----->>>>>>-------->>>>--->>,,<<<<<<<_____________>>>>>>>,<<<______>>>,,,,,,,,,,,,,,,,,,,<<<<<<<________>>>>>>>,,,,<<<<-------<<<<<______>>>>>>>>>:::	2.0	75.0	82.0	90.0	164.0	194.0	183.0	217.0	78.0	80.0	CUC	ACUCG	168.0	171.0	UGGU		Transcriptional	Vitreschak_master.fa	....((((.......((((((......((.........((((((...........)))))))).....)))))).......)))).......(((((((.....))))))).(((......)))................(((((((.....)))))))....((((.......(((((......))))))))).......................	[[5, 85], [93, 111], [113, 124], [141, 159], [164, 194]]	bracket_structure_was_changed changed_some_brackets_to_dots	ACCGCGGGAAATCTCTCGTCCCTTCTTAGGGATGGGAGAGTTTTTT	.....(((((.((((((((((((....)))))))))))).))))).	-21.10		AGGGTGGTACCGCGGGAAATCTCTCGTCCCTTCTTAGGGATGGGAGAGTTTTTT	((((.......(((((......))))))))).......................	((((.......((((((....)))))))))).......................	-9.0		.............(((((.((((((((((((....)))))))))))).))))).		...................((((((((((((....)))))))))))).......	-20.00		....((((.......((((((......((.........((((((...........)))))))).....)))))).......)))).......(((((((.....))))))).(((......)))................(((((((.....))))))).......................((((((((((((....)))))))))))).......	....((((.......((((((......((.........((((((...........)))))))).....)))))).......)))).......(((((((.....))))))).(((......)))................(((((((.....)))))))....((((.......((((((....)))))))))).......................	TGAAGAGGAGCAGTAAGAAGCCCATTTTGTTTCAGAGAGTTGACGGCTGGTGAAAGTCAATCAAATGAGCTTCCGAACTCGCCTCAGAGTTGCAGCAGTGATAAGCTGCTGCCGCGTATCTGCGTTACAGATATCAAGTGAGTGTGCCGCGTGCACACTAACAAGGGTGGTACCGCGGGAAATCTCTCGTCCCTTCTTAGGGATGGGAGAGTTTTTT	....((((.......((((((......((.........((((((...........)))))))).....)))))).......)))).......(((((((.....))))))).(((......)))................(((((((.....)))))))....((((.......((((((....)))))))))).......................	....((((.......((((((......((.........((((((...........)))))))).....)))))).......)))).......(((((((.....))))))).(((......)))................(((((((.....))))))).......................((((((((((((....)))))))))))).......	hkUWVJU7	HKUWVJU7	https://www.ncbi.nlm.nih.gov/nuccore/CP045814?report=genbank&from=3194486&to=3194702&strand=2	CP045814	3194702	217	3194486	3189486	3195202	-11.0	1402	Bacillus licheniformis	Firmicutes	Bacilli	Bacillales	Bacillaceae	Bacillus	leucine--tRNA ligase	gb|QGI44709.1||gnl|PRJNA587401|GII88_16690	6.1.1.4		['CUC']	True	58.0	CUC			1.0	LEU	LEU (GAG)	GCGGTCGTGGCGGAATGGCaGACGCGCTAGGTTGAGGGCCTAGTGGGTGAAtAACCCGTGGAGGTTCAAGTCCTCTCGGCCGCA	(((((((..(((..........))).(((((.......))))).((((.....))))..(((((.......)))))))))))).
CP023410.1:1477045-1477287	ATAAAGTAAAGTATTATAAGGATAGGTCACAGAGAGAAAGTGGGGCTGGAAATCTTTCACCAAAGCTTTATAAGAAGTGCGCTTTTGAACAGGAATTTCGAAAAGTTATAAGTAGAAATTTTCGAGTATCACCCGTTAACGTGATAGAGTATTTATAGTACTTGATTAAGTGAGGTCTTTACCTAATTAGAGTGGAACCACGGAGTAAAAAGCTTCGTCTCTAAATAGTGTAAGGCCTTTTTA	232.0	4.5e-20	84.1	4.0	1.0	225.0	0.91	0.35	AUAAA-GU------AAAG-----UAUUAUAAGG--AUAGGUCACAGAGAGAAAGUGGG-GCUGGAAaUCUUUCACCAAAgCUUUAUAAGAAGUGCGCUUUUGAACAGGAAUUUCGAAAagUUAUAAGUAGAAAUUUUCGAGUAUcACCCGUUAAcgugauagaguauuuauaGUACUUGAUUAAGUGAGGUC*[ 2]*UACCUAAUUAGAGUGGAACCACGGAGuAAAAagCUUCGUCUCUAAA	::::::<<------<<<<-------<<<<<<-------<<<--------<<<<<<___________.>>>>>>>>>---.-->>>>>>-------->>>>--->>,,<<<<<<<____.._________>>>>>>>,<<<____.__>>>,,,,..................,,,,,,,,,,,,,,,<<<<<~~~~~~>>>>>,,,,<<<<-------<<<<<_.____.._>>>>>>>>>:::	6.0	74.0	82.0	90.0	189.0	222.0	212.0	242.0	78.0	80.0	UGC	GUGCG	193.0	196.0	UGGA		Transcriptional	Vitreschak_master.fa	.....((((((..((((((.....(((........((((((...........)))))))))......))))))........))))...))..(((((((...............))))))).(((.......))).....................................((((....))))....((((.......(((((.........))))))))).....................	[[6, 90], [93, 121], [123, 135], [173, 184], [189, 222]]		ACCACGGAGTAAAAAGCTTCGTCTCTAAATAGTGTAAGGCCTTTTTA	...(((((((.....))))))).........................	-6.90		AGAGTGGAACCACGGAGTAAAAAGCTTCGTCTCTAAATAGTGTAAGGCCTTTTTA	((((.......(((((.........))))))))).....................	((((.......(((((((.....))))))))))).....................	-8.5		...........(((((((.....))))))).........................		.......................((((...(.((....)).)..)))).......	-1.00		.....((((((..((((((.....(((........((((((...........)))))))))......))))))........))))...))..(((((((...............))))))).(((.......))).....................................((((....))))...........................((((...(.((....)).)..)))).......	.....((((((..((((((.....(((........((((((...........)))))))))......))))))........))))...))..(((((((...............))))))).(((.......))).....................................((((....))))....((((.......(((((((.....))))))))))).....................	ATAAAGTAAAGTATTATAAGGATAGGTCACAGAGAGAAAGTGGGGCTGGAAATCTTTCACCAAAGCTTTATAAGAAGTGCGCTTTTGAACAGGAATTTCGAAAAGTTATAAGTAGAAATTTTCGAGTATCACCCGTTAACGTGATAGAGTATTTATAGTACTTGATTAAGTGAGGTCTTTACCTAATTAGAGTGGAACCACGGAGTAAAAAGCTTCGTCTCTAAATAGTGTAAGGCCTTTTT	.....((((((..((((((.....(((........((((((...........)))))))))......))))))........))))...))..(((((((...............))))))).(((.......))).....................................((((....))))....((((.......(((((((.....)))))))))))....................	.....((((((..((((((.....(((........((((((...........)))))))))......))))))........))))...))..(((((((...............))))))).(((.......))).....................................((((....))))...........................((((...(.((....)).)..))))......	txiC1qxr	TXIC1QXR	https://www.ncbi.nlm.nih.gov/nuccore/CP023410?report=genbank&from=1477045&to=1477287	CP023410	1477045	243	1477287	1476545	1482287	7.5	1502	Clostridium perfringens	Firmicutes	Clostridia	Clostridiales	Clostridiaceae	Clostridium	cysteine synthase A	gb|ATD48538.1||gnl|PRJNA403823|CMR01_07080			['UGC']	True	18.0	UGC			1.0	CYS	CYS (GCA)	GGCGCTATAGCCAAGTGGTAAGGCAGAGGTCTGCAAAACCTTTATtCCCCGGTTCAAATCCGGGTGGCGCCTCCA	(((((((..(((.........))).(((((.......))))).....(((((.......))))))))))))....
CP046860.1:3655758-3655998	TGATAAGGACACGAGATGCTTTTTACGGTTTCCAGAGAGGGAAGGACAGCTGAGATCTTCCTAACGCAGGGAAAGCAGCTTACCGCCTTTGAGCCGTATCGGGGAAAACAAGTATCTGATACCGTCATGCTGCGTTACAGCATCTTTAAGCCGATCACCATGTGTAATTGATCGGGAATTTGGGTGGAACCACGGATGATCAACACATTCGTCCCTTTTAGAGGGATGGGTGTGTTTTTTT	327.0	3.3e-18	76.8	0.0	3.0	219.0	0.94	0.47	AUAAGGAC----ACGAGA-------UGCUUUUU--ACGGUUUCCAGAGAGGGAAGGACAGCUGAGAuCUUCCUAACGCAgGGAAAGCAGCUUACCGCCUUUGAGCCGUAUCGGGGAA--AACAAGUAUCUGAUACCGUCAUGCUGCGUUA---CAGCAUCUUUAAGCCGAUCACCAuguGUAAUUGAUCGGgAAUUUGGGUGGAACCACGGAUgAUCAacacAUUCGUCCCUUUU	::::::<<------<<<<-------<<<<<<-------<<<--------<<<<<<___________.>>>>>>>>>---.-->>>>>>-------->>>>--->>,,<<<<<<<_____________>>>>>>>,<<<______>>>,,,,,,,,,,,,,,,,,,,<<<<<<<___..._____>>>>>>>.,,,,<<<<-------<<<<<_.____...._>>>>>>>>>:::	9.0	78.0	86.0	94.0	181.0	216.0	204.0	241.0	82.0	84.0	ACC	UACCG	185.0	188.0	UGGA		Transcriptional	Vitreschak_master.fa	........((..((((((((((.....(((........((((((............)))))))))......))))))........))))...))..(((((((...........))))))).(((......)))................(((((((...........))))))).....((((.......(((((...........))))))))).........................	[[9, 94], [97, 121], [123, 134], [151, 175], [181, 216]]		ACCACGGATGATCAACACATTCGTCCCTTTTAGAGGGATGGGTGTGTTTTTTT	.............((((((((((((((((...)))))))))))))))).....	-22.30		TGGGTGGAACCACGGATGATCAACACATTCGTCCCTTTTAGAGGGATGGGTGTGTTTTTTT	((((.......(((((...........))))))))).........................	.(((.......(((((((.......))))))))))..........................	-8.4		.....................((((((((((((((((...)))))))))))))))).....		.......................((((((((((((((...)))))))))))))).......	-20.20		........((..((((((((((.....(((........((((((............)))))))))......))))))........))))...))..(((((((...........))))))).(((......)))................(((((((...........)))))))............................((((((((((((((...)))))))))))))).......	........((..((((((((((.....(((........((((((............)))))))))......))))))........))))...))..(((((((...........))))))).(((......)))................(((((((...........)))))))......(((.......(((((((.......))))))))))..........................	ATAAGGACACGAGATGCTTTTTACGGTTTCCAGAGAGGGAAGGACAGCTGAGATCTTCCTAACGCAGGGAAAGCAGCTTACCGCCTTTGAGCCGTATCGGGGAAAACAAGTATCTGATACCGTCATGCTGCGTTACAGCATCTTTAAGCCGATCACCATGTGTAATTGATCGGGAATTTGGGTGGAACCACGGATGATCAACACATTCGTCCCTTTTAGAGGGATGGGTGTGTTTTTTT	......((..((((((((((.....(((........((((((............)))))))))......))))))........))))...))..(((((((...........))))))).(((......)))................(((((((...........)))))))......(((.......(((((((.......))))))))))..........................	......((..((((((((((.....(((........((((((............)))))))))......))))))........))))...))..(((((((...........))))))).(((......)))................(((((((...........)))))))............................((((((((((((((...)))))))))))))).......	MI3DEzMO	MI3DEZMO	https://www.ncbi.nlm.nih.gov/nuccore/CP046860?report=genbank&from=3655758&to=3655998	CP046860	3655758	241	3655998	3655258	3660998	-11.8	1423	Bacillus subtilis	Firmicutes	Bacilli	Bacillales	Bacillaceae	Bacillus	hypothetical protein	gb|QHQ81709.1||gnl|PRJNA594265|GPJ55_18955			['ACC']	True	16.0	ACC			1.0	THR	THR (GGU)	GCTTCCATAGCTCAGCAGGTAGAGCACTTCCATGGTAAGGAAGAGGtCAGCGGTTCGAGCCCGCTTGGAAGCT	(((((((..((((........)))).(((((.......))))).....(((((.......)))))))))))).
AP022643.1:3242610-3242826	GAAAAAGGACTAGTACATGTTCAACCTTTTTAGCAGAGAGAGAATCCGTCAGGCTGAAAGATTCTTAAAAAGGCAATATGGAACCTGCCTTTGAGTTCTGCATATGCAGCGGGAATTTCCCGTTATCAAAAAGAGAGCATGCGCAATTTTTGTGCATGAATCAGGGTGGTAACGCCGGCAAAGCTCGGTCCCTATTTAGGGACGCGGGCTTTTTTGT	234.0	5.099999999999999e-20	83.9	0.0	1.0	196.0	0.89	0.44	GAA----------AAAGGACUAGUACAUGUUCAACCUUUUUAGCAGAGAGAGAAUCCGUcagGCUGAAAgAUUCUUAAAAAGGCAAUAUGGAA-CCUGCCUUUGAGUUCUGCAU*[ 0]*AUGCAGCGGGAAUuUCCCGUUA----UCAAAAAGAGAGCAUGCGCA-AUUUUUGUGCAUGAAUCAGGGUGGUAACGCCGGCAAAGCUCGGUCCCUAUU	::::::<<------<<<<-------<<<<<<-------<<<--------<<<<<<____..._______.>>>>>>>>>----->>>>>>-------->>>>--->>,,<<<<<~~~~~~>>>>>,<<<____.__>>>,,,,,,,,,,,,,,,,,,,<<<<<<<________>>>>>>>,,,,<<<<-------<<<<<______>>>>>>>>>:::	3.0	81.0	88.0	96.0	163.0	193.0	183.0	217.0	84.0	86.0	CCU	ACCUG	167.0	170.0	UGGU		Transcriptional	Vitreschak_master.fa	....((((.......((((((.......(((........((((((...............))))))))).....)))))).......)))).......(((....))).(((.......)))...............(((((((.......)))))))....((((.......(((((......)))))))))........................	[[5, 91], [99, 108], [110, 122], [138, 158], [163, 193]]	bracket_structure_was_changed changed_some_brackets_to_dots	AACGCCGGCAAAGCTCGGTCCCTATTTAGGGACGCGGGCTTTTTTGT	.....(((.((((((((((((((....)))))).)))))))).))).	-21.80		AGGGTGGTAACGCCGGCAAAGCTCGGTCCCTATTTAGGGACGCGGGCTTTTTTGT	((((.......(((((......)))))))))........................	((((.......(((((......)))))))))........................	-8.3		.............(((.((((((((((((((....)))))).)))))))).))).		....................(((((((((((....)))))).)))))........	-17.90		....((((.......((((((.......(((........((((((...............))))))))).....)))))).......)))).......(((....))).(((.......)))...............(((((((.......)))))))........................(((((((((((....)))))).)))))........	....((((.......((((((.......(((........((((((...............))))))))).....)))))).......)))).......(((....))).(((.......)))...............(((((((.......)))))))....((((.......(((((......)))))))))........................	GAAAAAGGACTAGTACATGTTCAACCTTTTTAGCAGAGAGAGAATCCGTCAGGCTGAAAGATTCTTAAAAAGGCAATATGGAACCTGCCTTTGAGTTCTGCATATGCAGCGGGAATTTCCCGTTATCAAAAAGAGAGCATGCGCAATTTTTGTGCATGAATCAGGGTGGTAACGCCGGCAAAGCTCGGTCCCTATTTAGGGACGCGGGCTTTTTTGT	....((((.......((((((.......(((........((((((...............))))))))).....)))))).......)))).......(((....))).(((.......)))...............(((((((.......)))))))....((((.......(((((......)))))))))........................	....((((.......((((((.......(((........((((((...............))))))))).....)))))).......)))).......(((....))).(((.......)))...............(((((((.......)))))))........................(((((((((((....)))))).)))))........	LcJiljT-	LCJILJT	https://www.ncbi.nlm.nih.gov/nuccore/AP022643?report=genbank&from=3242610&to=3242826	AP022643	3242610	217	3242826	3242110	3247826	-9.599999999999998	1890302	Bacillus wiedmannii	Firmicutes	Bacilli	Bacillales	Bacillaceae	Bacillus	proline--tRNA ligase 2	dbj|BCA34871.1|		Bacillus wiedmannii proline--tRNA ligase 2 protein.	['CCU']	True	26.0	CCU			1.0	PRO	PRO (AGG)
CP043523.1:1982546-1982800	ACAACAAGAAAGTAACTTTGATTTTGAAATCTTTAGGAAGTTGGTGGTTGTGCAAACCAACGTTTTCAGCAAAGTGAATGGGCTTGTGATTAACTAATAAATTTGATTTAAAAAAATAAAGAATCACGGCCGCTTCCGTTACAGAGCAACTTGTTTTTTGACAAGTTCTAAGAAAATCATTTGATTTTAAATTTACGGTGGCACCGCGCTCAAAGCGCCCGTAGGACTTTTTATAGTTCTATGGGTGCTTTTTTT	254.0	1.2999999999999998e-19	82.3	0.2	1.0	225.0	0.89	0.36	AC----AA------CAAG-AAAGUAACUUUGAUUuUGAAAUCUUUAGGAAGUUGGUGGU-UGUGCAAACCAACGUUUUCAGCAAAGUGAA-UGGGCUUGUGAUUAacuaauaaauUUGAUUUAAAA----A-AAUAAAGAAUCACGGCCGCUUCCGUUACagagcaacuuguuuuUUGACAAGUUCUAAGAAAAUCA------UUUGAUUUUAAAuuUACGGUGGCACCGCGCU--CAA-AGCGCCCGUAGG	::::::<<------<<<<-------<<<<<<---.----<<<--------<<<<<<___________>>>>>>>>>----->>>>>>-------->>>>--->>,..........,<<<<<<<_____________>>>>>>>,<<<______>>>,,,,...............,,,,,,,,,,,,,,,<<<<<<<________>>>>>>>,,,..,<<<<-------<<<<<______>>>>>>>>>:::	3.0	76.0	83.0	91.0	195.0	222.0	215.0	255.0	79.0	81.0	UGG	AUGGG	199.0	202.0	UGGC		Transcriptional	Vitreschak_master.fa	..((((((......((((((........(((........((((((..........))))))))).....)))))).......))))...))............(((((((........))))))).(((......)))..................................((((((....))))))......((((.......(((((...))))))))).................................	[[3, 91], [104, 125], [127, 138], [173, 188], [195, 222]]		ACCGCGCTCAAAGCGCCCGTAGGACTTTTTATAGTTCTATGGGTGCTTTTTTT	.........(((((((((((((((((......)))))))))))))))))....	-26.70		ACGGTGGCACCGCGCTCAAAGCGCCCGTAGGACTTTTTATAGTTCTATGGGTGCTTTTTTT	((((.......(((((...))))))))).................................	((((.......(((((...))))))))).................................	-8.9		.................(((((((((((((((((......)))))))))))))))))....		....................((((((((((((((......)))))))))))))).......	-23.70		..((((((......((((((........(((........((((((..........))))))))).....)))))).......))))...))............(((((((........))))))).(((......)))..................................((((((....))))))..........................((((((((((((((......)))))))))))))).......	..((((((......((((((........(((........((((((..........))))))))).....)))))).......))))...))............(((((((........))))))).(((......)))..................................((((((....))))))......((((.......(((((...))))))))).................................	ACAACAAGAAAGTAACTTTGATTTTGAAATCTTTAGGAAGTTGGTGGTTGTGCAAACCAACGTTTTCAGCAAAGTGAATGGGCTTGTGATTAACTAATAAATTTGATTTAAAAAAATAAAGAATCACGGCCGCTTCCGTTACAGAGCAACTTGTTTTTTGACAAGTTCTAAGAAAATCATTTGATTTTAAATTTACGGTGGCACCGCGCTCAAAGCGCCCGTAGGACTTTTTATAGTTCTATGGGTGCTTTTTTT	..((((((......((((((........(((........((((((..........))))))))).....)))))).......))))...))............(((((((........))))))).(((......)))..................................((((((....))))))......((((.......(((((...))))))))).................................	..((((((......((((((........(((........((((((..........))))))))).....)))))).......))))...))............(((((((........))))))).(((......)))..................................((((((....))))))..........................((((((((((((((......)))))))))))))).......	LT0gMJ7F	LT0GMJ7F	https://www.ncbi.nlm.nih.gov/nuccore/CP043523?report=genbank&from=1982546&to=1982800	CP043523	1982546	255	1982800	1982046	1987800	-14.8	44688	Lactococcus lactis subsp. lactis bv. diacetylactis	Firmicutes	Bacilli	Lactobacillales	Streptococcaceae	Lactococcus	Tryptophanyl-tRNA synthetase	gb|QEX49707.1||gnl|PRJNA558943|FTN78_chr2042	6.1.1.2		['UGG']	True	18.0	UGG			1.0	TRP	TRP (CCA)	ACGGGCATCGTATAAAGGTAGTACAAAGGTCTCCAAAACCTTTAGTGTGGGTTCAATTCCTGCTGCCCGTG	(((((((..((((.......)))).(((((.......)))))....(((((.......)))))))))))).
BA000004.3:2322570-2322310	TGATGAAGAAGAGTATGAATCGTATCCTGTTCTAGAGAGCTGATGGTCGGTGGAAATCAGTACAGAAACGATGCAGAATGGGCTTCGGAGCATCCAAACCGAACGGGAATGGATCCTTAGTAGGCTTTGGCGATAGGTCTCGTCGTTACATGAGACACTTGTTCTCGAGTTGTGATGACAAGGAAGCAGGGTTATTTATTGACCAATGAAGGTGGTACCGCGGGCTCTCCCGTCCTTTTCTAAGGATGGGGGAGCTTTTTT	112.0	1.1999999999999994e-23	97.9	0.0	1.0	240.0	0.92	0.48	U-----G-----AUGAAGAAGAGUAUGAAUCGU-AUCCUGUUCUAGAGAGCUGAUGGUCGGUGGAAAUCAGUACAGAAACGAUGCAGAA-UGGGCUUCGGAGCAUCCAAACCGAACgggaauggaUCCUUAGUAGGCUUUGGCGAUAGGucuCGUCGUUACaugagacacuuguucucgaguugugAUGACAAGGAAGCAGGGUUAUU-------UAUUGACCAAUGAAGGUGGUACCGCGGG--CUCUCCCGUCCUUUUC	::::::<<------<<<<-------<<<<<<-------<<<--------<<<<<<___________>>>>>>>>>----->>>>>>-------->>>>--->>,,<<<<<<<____........._________>>>>>>>,<<<____...__>>>,,,,.........................,,,,,,,,,,,,,,,<<<<<<<________>>>>>>>,,,,<<<<-------<<<<<______>>>>>>>>>:::	2.0	76.0	83.0	91.0	209.0	237.0	224.0	261.0	79.0	81.0	UGG	AUGGG	213.0	216.0	UGGU		Transcriptional	Vitreschak_master.fa	.(..((((.......((((((......(((........((((((...........))))))))).....)))))).......))))....)..(((((((......................))))))).(((.........)))............................................((((((...))))))....((((.......(((((....)))))))))........................	[[2, 91], [94, 129], [131, 145], [190, 204], [209, 237]]	bracket_structure_was_changed changed_some_brackets_to_dots	ACCGCGGGCTCTCCCGTCCTTTTCTAAGGATGGGGGAGCTTTTTT	.....((((((((((((((((....))))))))))))))))....	-27.60		AAGGTGGTACCGCGGGCTCTCCCGTCCTTTTCTAAGGATGGGGGAGCTTTTTT	((((.......(((((....)))))))))........................	((((.......(((((....)))))))))........................	-7.2		.............((((((((((((((((....))))))))))))))))....		...............((((((((((((((....))))))))))))))......	-25.90		.(..((((.......((((((......(((........((((((...........))))))))).....)))))).......))))....)..(((((((......................))))))).(((.........)))............................................((((((...))))))...................((((((((((((((....))))))))))))))......	.(..((((.......((((((......(((........((((((...........))))))))).....)))))).......))))....)..(((((((......................))))))).(((.........)))............................................((((((...))))))....((((.......(((((....)))))))))........................	TGATGAAGAAGAGTATGAATCGTATCCTGTTCTAGAGAGCTGATGGTCGGTGGAAATCAGTACAGAAACGATGCAGAATGGGCTTCGGAGCATCCAAACCGAACGGGAATGGATCCTTAGTAGGCTTTGGCGATAGGTCTCGTCGTTACATGAGACACTTGTTCTCGAGTTGTGATGACAAGGAAGCAGGGTTATTTATTGACCAATGAAGGTGGTACCGCGGGCTCTCCCGTCCTTTTCTAAGGATGGGGGAGCTTTTTT	.(..((((.......((((((......(((........((((((...........))))))))).....)))))).......))))....)..(((((((......................))))))).(((.........)))............................................((((((...))))))....((((.......(((((....)))))))))........................	.(..((((.......((((((......(((........((((((...........))))))))).....)))))).......))))....)..(((((((......................))))))).(((.........)))............................................((((((...))))))...................((((((((((((((....))))))))))))))......	NMc5s2dC	NMC5S2DC	https://www.ncbi.nlm.nih.gov/nuccore/BA000004?report=genbank&from=2322310&to=2322570&strand=2	BA000004	2322570	261	2322310	2317310	2323070	-18.7	272558	Bacillus halodurans C-125	Firmicutes	Bacilli	Bacillales	Bacillaceae	Bacillus	tryptophanyl-tRNA synthetase	dbj|BAB05919.1|		Tryptophanyl-tRNA synthetase | tryptophanyl-tRNA aminoacylation [GO:0006436]	['UGG']	True	50.0	UGG			1.0	TRP	TRP (CCA)	AGGGGCATAGTTTAACGGTAGAACAGAGGTCTCCAAAACCTCCGGTGTGGGTTCGATTCCTACTGCCCCTGCCA	(((((((..((((.......)))).(((((.......)))))....(((((.......))))))))))))....
CP039261.1:1438916-1438702	GATTAAGATTAGTAGTGTGGATAGCTTTTTAGAGAGAGTTTTACTGGTGGAAGAAACTTAAGTTAGAAGCATGAATTTCATCTTAGGAGCAGAATCTAATCAATTCCGGTATTTCACCGTTATTCGAAAAGAGTGTGAACACGCACTTTATTTGTGCTAGTTCAAACTAGGGTGGTACCGCGAAGCTTCGTCCCTTTTGGGACGGGGCTTTTTTT	350.0	8.7e-18	75.2	0.0	1.0	198.0	0.85	0.38	GAUUAAGA-----------UUAGUAGUGUGGA---UAGCUUUUUAGAGAGAGUUUUACUGGUGGAAgAAACUUAAGUUAgAA--GCAUGAAUUUCA-------UCUUAGGAGCAGAA------UCUAAUCAAUUCCGGUAUUuCACCGUUA---UUCGAAAAGAGUGUGAACA*[17]*AGUUCAAACUAGGGUGGUACCGCGAA---GC-UUCGUCCCUUUU	::::::<<------<<<<-------<<<<<<-------<<<--------<<<<<<___________.>>>>>>>>>---.-->>>>>>-------->>>>--->>,,<<<<<<<_____________>>>>>>>,<<<____.__>>>,,,,,,,,,,,,,,,,,,,<<<<<<~~~~~~>>>>>>,,,,<<<<-------<<<<<______>>>>>>>>>:::	7.0	73.0	80.0	82.0	169.0	195.0	185.0	215.0	77.0	79.0	UUC	UUUCA	173.0	176.0	UGGU		Transcriptional	Vitreschak_master.fa	......((......((((......(((........((((((............)))))))))......))))........))..(((((((.......))))))).(((.......)))................((((((.................))))))....((((.......((((....))))))))....................	[[7, 82], [85, 105], [107, 119], [136, 164], [169, 195]]	bracket_structure_was_changed changed_some_brackets_to_dots	ACCGCGAAGCTTCGTCCCTTTTGGGACGGGGCTTTTTTT	.....(((((((((((((....)))))))))))))....	-22.00		AGGGTGGTACCGCGAAGCTTCGTCCCTTTTGGGACGGGGCTTTTTTT	((((.......((((....))))))))....................	((((.......((((....))))))))....................	-5.4		.............(((((((((((((....)))))))))))))....		................((((((((((....)))))))))).......	-18.60		......((......((((......(((........((((((............)))))))))......))))........))..(((((((.......))))))).(((.......)))................((((((.................))))))....................((((((((((....)))))))))).......	......((......((((......(((........((((((............)))))))))......))))........))..(((((((.......))))))).(((.......)))................((((((.................))))))....((((.......((((....))))))))....................	GATTAAGATTAGTAGTGTGGATAGCTTTTTAGAGAGAGTTTTACTGGTGGAAGAAACTTAAGTTAGAAGCATGAATTTCATCTTAGGAGCAGAATCTAATCAATTCCGGTATTTCACCGTTATTCGAAAAGAGTGTGAACACGCACTTTATTTGTGCTAGTTCAAACTAGGGTGGTACCGCGAAGCTTCGTCCCTTTTGGGACGGGGCTTTTTTT	......((......((((......(((........((((((............)))))))))......))))........))..(((((((.......))))))).(((.......)))................((((((.................))))))....((((.......((((....))))))))....................	......((......((((......(((........((((((............)))))))))......))))........))..(((((((.......))))))).(((.......)))................((((((.................))))))....................((((((((((....)))))))))).......	ZMwapaw6	ZMWAPAW6	https://www.ncbi.nlm.nih.gov/nuccore/CP039261?report=genbank&from=1438702&to=1438916&strand=2	CP039261	1438916	215	1438702	1433702	1439416	-13.2	33959	Lactobacillus johnsonii	Firmicutes	Bacilli	Lactobacillales	Lactobacillaceae	Lactobacillus	phenylalanine--tRNA ligase subunit alpha	gb|QGY97030.1||gnl|PRJNA531654|E6A54_06970	6.1.1.20		['UUC', 'UUU']	True	54.0	UUC	UUU		2.0	PHE	PHE (GAA)	GGCTCGATAGCTCAGTTGGTAGAGCAAAGGATTGAAGCTCCTTGTGtCGGCGGTTCGATTCCGTCTCGCGCCA	(((.(((..((((........)))).(((((.......))))).....(((((.......)))))))).))).	PHE	PHE (AAA)
LR607374.1:2407927-2407675	GAAAAAGTAAAGTAGCATTTTGGAAAATCACAGAGAGGAAAATGATGGTGAGAGTTTTCTATTTAGAAGAAATGTGAAGTGCACTTTGGAGCAGAAATCCGAAATTTTTAGTAGGGTTCTCCGGGATCACCCGTTATAGTGATTAGGCATGTTAGTGCTAAATTTTGAGTGCAGGTATATCTTTTATATCTGAATTAGAGTGGAACCGCGAGTTACCTCGTCTCTATAGATTTTTATAGAGACGAGGTTTTTT	25.0	9.9e-28	113.7	1.6	1.0	228.0	0.97	0.37	GAAAAAGU------AAAG-----UAGCAUUUUG--GAAAAUCACAGAGAGGAAAAUGAUGGUGAGAgUUUUCUAUUUAGaAGAAAUGUGAAGUGCACUUUGGAGC-AGAAAUCCGAAAUUUUUAGUAGGGUUCUCCGGGAUCACCCGUUAUagugauuaggcauguuaguGCUAAAUUUUGAGUGCAGGUAU-AUCUUUUAUAUCUGAAUUAGAGUGGAACCGCGAG--UUACCUCGUCUCUAUA	::::::<<------<<<<-------<<<<<<-------<<<--------<<<<<<___________.>>>>>>>>>---.-->>>>>>-------->>>>--->>,,<<<<<<<_____________>>>>>>>,<<<______>>>,,,,...................,,,,,,,,,,,,,,,<<<<<<<________>>>>>>>,,,,<<<<-------<<<<<______>>>>>>>>>:::	7.0	76.0	84.0	92.0	197.0	225.0	216.0	253.0	80.0	82.0	UGC	GUGCA	201.0	204.0	UGGA		Transcriptional	Vitreschak_master.fa	......((((((..((((((.....(((........((((((............)))))))))......))))))........))))...)).(((((((.............))))))).(((......)))......................................(((((((.......)))))))....((((.......(((((....)))))))))............................	[[7, 92], [94, 120], [122, 133], [172, 192], [197, 225]]		ACCGCGAGTTACCTCGTCTCTATAGATTTTTATAGAGACGAGGTTTTTT	..........(((((((((((((((....))))))))))))))).....	-22.80		AGAGTGGAACCGCGAGTTACCTCGTCTCTATAGATTTTTATAGAGACGAGGTTTTTT	((((.......(((((....)))))))))............................	((((.......(((((....)))))))))............................	-6.5		..................(((((((((((((((....))))))))))))))).....		...................((((((((((((((....))))))))))))))......	-21.70		......((((((..((((((.....(((........((((((............)))))))))......))))))........))))...)).(((((((.............))))))).(((......)))......................................(((((((.......))))))).......................((((((((((((((....))))))))))))))......	......((((((..((((((.....(((........((((((............)))))))))......))))))........))))...)).(((((((.............))))))).(((......)))......................................(((((((.......)))))))....((((.......(((((....)))))))))............................	GAAAAAGTAAAGTAGCATTTTGGAAAATCACAGAGAGGAAAATGATGGTGAGAGTTTTCTATTTAGAAGAAATGTGAAGTGCACTTTGGAGCAGAAATCCGAAATTTTTAGTAGGGTTCTCCGGGATCACCCGTTATAGTGATTAGGCATGTTAGTGCTAAATTTTGAGTGCAGGTATATCTTTTATATCTGAATTAGAGTGGAACCGCGAGTTACCTCGTCTCTATAGATTTTTATAGAGACGAGGTTTTTT	......((((((..((((((.....(((........((((((............)))))))))......))))))........))))...)).(((((((.............))))))).(((......)))......................................(((((((.......)))))))....((((.......(((((....)))))))))............................	......((((((..((((((.....(((........((((((............)))))))))......))))))........))))...)).(((((((.............))))))).(((......)))......................................(((((((.......))))))).......................((((((((((((((....))))))))))))))......	VMYrAAYZ	VMYRAAYZ	https://www.ncbi.nlm.nih.gov/nuccore/LR607374?report=genbank&from=2407675&to=2407927&strand=2	LR607374	2407927	253	2407675	2402675	2408427	-15.2	1502	Clostridium perfringens	Firmicutes	Clostridia	Clostridiales	Clostridiaceae	Clostridium					['UGC']	True	16.0	UGC			1.0	CYS	CYS (GCA)	GGCGCTATAGCCAAGTGGTAAGGCAGAGGTCTGCAAAACCTTTATtCCCCGGTTCAAATCCGGGTGGCGCCTCCA	(((((((..(((.........))).(((((.......))))).....(((((.......))))))))))))....
CP038808.1:960410-960648	CCATTCAGAAAAGTAATCATACAAACTTTTTAGAGAGTCTGTGGTAGCTGAAAACAGATAAGTGGCAATGATGAAAATTGGGCTGAATGCTATTTAGAATTTGAAATTATAAAAATTCGGTAAGCACACCTTACAGTGCATCTCGTTATTGCGAGACTGAGCGATAGGGAAATTCCCTATAATTGAGGTGGTACCGCGCATCGACGTCCTCACACAAGTTTTTTGTGTGAGGATTTTTT	133.0	4.9e-23	95.5	0.0	1.0	214.0	0.89	0.39	CC----AU------UCAGAAAAGUAAUCAUAC---AAACUUUUUAGAGAGUCUGUGGUAGCUGAAAACAGAUAAGUGG-CAAUGAUGAAAauUGGGCUGA---AUGCUA-UUUAGAAUUUGAAAUUAUAAAAaUUCGGUAAGCACACCUUACagugcaucucguuaUUGCGAGACUGAGCGAUAGGGA-----AAUUCCCUAUAAUUGAGGUGGUACCGCGC--AUCG--ACGUCCUCACA	::::::<<------<<<<-------<<<<<<-------<<<--------<<<<<<___________>>>>>>>>>----->>>>>>----..---->>>>--->>,,<<<<<<<_____________>>>>>.>>,<<<______>>>,,,,..............,,,,,,,,,,,,,,,<<<<<<<________>>>>>>>,,,,<<<<-------<<<<<______>>>>>>>>>:::	3.0	73.0	83.0	88.0	185.0	211.0	206.0	228.0	79.0	81.0	UGG	UUGGG	189.0	192.0	UGGU		Transcriptional	Vitreschak_master.fa	..((((((.......((((((....(((........((((((...........)))))))))....))))))..........))))))..((((((.............))))..)).(((......))).................................(((((((...)))))))....((((.......((((....))))))))............................	[[3, 88], [91, 117], [119, 130], [164, 180], [185, 211]]	bracket_structure_was_changed changed_some_brackets_to_dots	ACCGCGCATCGACGTCCTCACACAAGTTTTTTGTGTGAGGATTTTTT	.............((((((((((((.....)))))))))))).....	-18.10		GAGGTGGTACCGCGCATCGACGTCCTCACACAAGTTTTTTGTGTGAGGATTTTTT	((((.......((((....))))))))............................	((((.......((((....))))))))............................	-5.5		.....................((((((((((((.....)))))))))))).....		.....................((((((((((((.....)))))))))))).....	-18.10	no_good_structure_found	..((((((.......((((((....(((........((((((...........)))))))))....))))))..........))))))..((((((.............))))..)).(((......))).................................(((((((...))))))).........................((((((((((((.....)))))))))))).....	..((((((.......((((((....(((........((((((...........)))))))))....))))))..........))))))..((((((.............))))..)).(((......))).................................(((((((...)))))))....((((.......((((....))))))))............................	CCATTCAGAAAAGTAATCATACAAACTTTTTAGAGAGTCTGTGGTAGCTGAAAACAGATAAGTGGCAATGATGAAAATTGGGCTGAATGCTATTTAGAATTTGAAATTATAAAAATTCGGTAAGCACACCTTACAGTGCATCTCGTTATTGCGAGACTGAGCGATAGGGAAATTCCCTATAATTGAGGTGGTACCGCGCATCGACGTCCTCACACAAGTTTTTTGTGT	..((((((.......((((((....(((........((((((...........)))))))))....))))))..........))))))..((((((.............))))..)).(((......))).................................(((((((...)))))))....((((.......((((....)))))))).................	..((((((.......((((((....(((........((((((...........)))))))))....))))))..........))))))..((((((.............))))..)).(((......))).................................(((((((...))))))).........................((((((((((((.....))))))	DGUyRJ8e	DGUYRJ8E	https://www.ncbi.nlm.nih.gov/nuccore/CP038808?report=genbank&from=960410&to=960648	CP038808	960410	239	960648	959910	965648	-12.6	1313	Streptococcus pneumoniae	Firmicutes	Bacilli	Lactobacillales	Streptococcaceae	Streptococcus	peptide ABC transporter substrate-binding protein	gb|QEL28332.1||gnl|PRJNA530910|E5Q10_05105			['UGG', 'UUG']	True	48.0	UGG	UUG		2.0	TRP	TRP (CCA)	ACGGGCATAGTTTAAAGGTAGAACTAAGGTCTCCAAAACCTTCAGTGTGGGTTCAATTCCTACTGCCCGTG	(((((((..((((.......)))).(((((.......)))))....(((((.......)))))))))))).	LEU	LEU (CAA)	GCCGGCGTGGCGGAATTGGCaGACGCGCTGGACTCAAAATCCAGTGTCCGCAAGGACGTGCCGGTTCGACCCCGGCCGCCGGTA	(((((((..(((...........))).(((((.......))))).((((....))))..(((((.......)))))))))))).
