## Supplementary material for "TBDB – A database of structurally annotated T-box riboswitch:tRNA pairs": TBDB_database_flatfile: TBDB_Database_FlatFile.csv (part 88 of 89)

Name	FASTA_sequence	Rank	E_value	Score	Bias	Tbox_start	Tbox_end	CM_accuracy	GC	Sequence	Structure	s1_start	s1_loop_start	s1_loop_end	s1_end	antiterm_start	antiterm_end	term_start	term_end	codon_start	codon_end	codon	codon_region	discrim_start	discrim_end	discriminator	warnings	type	source	whole_antiterm_structure	other_stems	whole_antiterm_warnings	term_sequence	term_structure	terminator_energy	term_errors	antiterm_term_sequence	infernal_antiterminator_structure	vienna_antiterminator_structure	vienna_antiterminator_energy	vienna_antiterminator_errors	terminator_structure	terminator_errors	new_term_structure	new_term_energy	new_term_errors	whole_term_structure	folded_antiterm_structure	Trimmed_sequence	Trimmed_antiterm_struct	Trimmed_term_struct	hash_string	unique_name	accession_url	accession_name	locus_start	tbox_length	locus_end	locus_view_start	locus_view_end	deltadelta_g	TaxId	GBSeq_organism	phylum	class	order	family	genus	downstream_protein	downstream_protein_id	downstream_protein_EC	protein_desc	refine_codon	refine_codon_io	refine_codon_code	refine_codon_top	refine_codon_alt_1	refine_codon_alt_2	refine_codon_num	amino_acid_top	trna_family_top	trna_seq_top	trna_struc_top	amino_acid_alt_1	trna_family_alt_1	trna_seq_alt_1	trna_struc_alt_1	amino_acid_alt_2	trna_family_alt_2	trna_seq_alt_2	trna_struc_alt_2
CP001022.1:971624-971879	TGACGAAGAGAAGTAACCTATGAAACGATTCAAGAGAGCTGATGGATGGTGCGAATCAGTATCGGGAAACAGGTGAATGGACTTCTGAGCATCAGACCGAACTTATAGTAGGCTCTGACGGGTACCTTCCGTTATCAAGGACGACGAATCAGGGTGACCGGTTCGTTCGAGGGGACTAGCATTAGTCAACGAAGGTGGTACCGCGGGTTTTCCCGTCCTTCATGTTTATCATGAATGGACGGGAAAACCCTTTTCG	42.0	2.6e-26	108.2	0.0	1.0	223.0	0.97	0.5	UG----AC------GAAGAGAAGUAACCUAUGA--AACGAUUCAAGAGAGCUGAUGGAUGGUGCGAAUCAGUAUCGGGAAACAGGUGAA-UGGACUUCUGAGCAUCAGA-CCGAA-CUUAUAGUAGGCUCUGACGGGUACcUUCCGUUAUcaaggacgacgaaucagggugacCGGUUCGUUCGAGGGGACUAGC--------AUUAGUCAACGAAGGUGGUACCGCGGG--UUUUCCCGUCCUUCAU	::::::<<------<<<<-------<<<<<<-------<<<--------<<<<<<___________>>>>>>>>>----->>>>>>-------->>>>--->>,,<<<<<<<_____________>>>>>>>,<<<____.__>>>,,,,.......................,,,,,,,,,,,,,,,<<<<<<<________>>>>>>>,,,,<<<<-------<<<<<______>>>>>>>>>:::	3.0	75.0	82.0	90.0	192.0	220.0	205.0	256.0	78.0	80.0	UGG	AUGGA	196.0	199.0	UGGU		Transcriptional	Vitreschak_master.fa	..((((((.......((((((.....(((........((((((...........))))))))).....)))))).......))))...))..((((((............)).)))).(((.......)))..........................................(((((....)))))....((((.......(((((....)))))))))....................................	[[3, 90], [93, 117], [119, 131], [174, 187], [192, 220]]	bracket_structure_was_changed changed_some_brackets_to_dots	ACCGCGGGTTTTCCCGTCCTTCATGTTTATCATGAATGGACGGGAAAACCCTTTTCG	.....((((((((((((((((((((.....)))))).))))))))))))))......	-35.00		AAGGTGGTACCGCGGGTTTTCCCGTCCTTCATGTTTATCATGAATGGACGGGAAAACCCTTTTCG	((((.......(((((....)))))))))....................................	((((.......(((((....)))))))))....................................	-8.3		.............((((((((((((((((((((.....)))))).))))))))))))))......		.............((((((((((((((((((((.....)))))).))))))))))))))......	-35.00	no_good_structure_found NO_POLY_U	..((((((.......((((((.....(((........((((((...........))))))))).....)))))).......))))...))..((((((............)).)))).(((.......)))..........................................(((((....))))).................((((((((((((((((((((.....)))))).))))))))))))))......	..((((((.......((((((.....(((........((((((...........))))))))).....)))))).......))))...))..((((((............)).)))).(((.......)))..........................................(((((....)))))....((((.......(((((....)))))))))....................................	TGACGAAGAGAAGTAACCTATGAAACGATTCAAGAGAGCTGATGGATGGTGCGAATCAGTATCGGGAAACAGGTGAATGGACTTCTGAGCATCAGACCGAACTTATAGTAGGCTCTGACGGGTACCTTCCGTTATCAAGGACGACGAATCAGGGTGACCGGTTCGTTCGAGGGGACTAGCATTAGTCAACGAAGGTGGTACCGCGGGTTTTCCCGTCCTTCATGTTTATCATGAATGGACGGGAAAACCCTTTTCG	..((((((.......((((((.....(((........((((((...........))))))))).....)))))).......))))...))..((((((............)).)))).(((.......)))..........................................(((((....)))))....((((.......(((((....)))))))))....................................	..((((((.......((((((.....(((........((((((...........))))))))).....)))))).......))))...))..((((((............)).)))).(((.......)))..........................................(((((....))))).................((((((((((((((((((((.....)))))).))))))))))))))......	X_AyagnP	XAYAGNP	https://www.ncbi.nlm.nih.gov/nuccore/CP001022?report=genbank&from=971624&to=971879	CP001022	971624	256	971879	971124	976879	-26.7	262543	Exiguobacterium sibiricum 255-15	Firmicutes	Bacilli	Bacillales		Exiguobacterium	anthranilate synthase (tryptophan synthesis) component I	gb|ACB60402.1||gnl|jgi|Exig_0922	4.1.3.27	Anthranilate synthase component 1 (EC 4.1.3.27) | tryptophan biosynthetic process [GO:0000162]	['UGG']	True	50.0	UGG			1.0	TRP	TRP (CCA)	AGGGGCATAGTTTAGCGGTAGAACTACGGTCTCCAAAACCGTCAGCGCGGGTTCGATTCCTGCTGCCCCTG	(((((((..((((.......)))).(((((.......)))))....(((((.......)))))))))))).
CP016502.1:2356814-2356518	GACAGGGAGAAAGCACTGCCATAGCGTGTTCCAGAGAGCTGTTGGTTGCTGCAAAACAGTACACGGGCAGGTTGCGAGCTCGCCCTTGAGCAGTCAGCTGAAAGCCTGAAAAGCTTTTTAATTTTCGGGCAAGTAGGTGTGAACGGGTTTCTCGCCGTTACAACGAGAAGGCATTGATTTGGGTATATATTCTGTTTCGATGCCGCAAAGGGGGTATTTTTATACCAAGAAGAGTGGTACCACGGAAGAAACTGGCTTTCGTCTCTGACATTTATGTTATGAGGTGAAGGCTTTTTT	416.0	1.8999999999999998e-16	70.0	0.0	2.0	266.0	0.88	0.48	AC------AGGGaGAAAGCACUGCCAUA--GCGUGUUCCAGAGAGCUGUUGGUUGCUGCAAAACAGUACACGGGCAGGUUGCGAGCUCGCCCUUGAGCAGUCA-GCUGAAAgccugaaaagcuuuuuaauuuucGGGCAAGUAGGUGUGAACGGGUUUcuCGCCGUUACaacgagaaggcauugauuuggguauauauucuguuuCGAUGCCGCAAAGGGGGUAUUU--------UUAUACCAAGAAGAGUGGUACCACGGAAGAAAcuggcUUUCGUCUCU	<<------<<<<.-------<<<<<<-------<<<--------<<<<<<___________>>>>>>>>>----->>>>>>-------->>>>--->>,,<<<<<<<____......................._________>>>>>>>,<<<____..__>>>,,,,....................................,,,,,,,,,,,,,,,<<<<<<<________>>>>>>>,,,,<<<<-------<<<<<_____....._>>>>>>>>>	2.0	75.0	83.0	91.0	231.0	265.0	255.0	297.0	79.0	81.0	CUC	GCUCG	235.0	238.0	UGGU		Transcriptional	Vitreschak_master.fa	.((((((........((((((.....(((........((((((...........))))))))).....))))))........))))...))..((((((....................................))).))).(((........))).......................................................(((((....)))))....((((.......(((((...........)))))))))...............................	[[2, 91], [94, 142], [144, 157], [213, 226], [231, 266]]	bracket_structure_was_changed changed_some_brackets_to_dots	ACCACGGAAGAAACTGGCTTTCGTCTCTGACATTTATGTTATGAGGTGAAGGCTTTTTT	...............(((((((((((((((((....))))).)))))))))))).....	-17.00		AGAGTGGTACCACGGAAGAAACTGGCTTTCGTCTCTGACATTTATGTTATGAGGTGAAGGCTTTTTT	((((.......(((((...........)))))))))...............................	((((.......(((((((.......)))))))))))...............................	-7.4		.......................(((((((((((((((((....))))).)))))))))))).....		........................((((((((((((((((....))))).)))))))))))......	-15.90		.((((((........((((((.....(((........((((((...........))))))))).....))))))........))))...))..((((((....................................))).))).(((........))).......................................................(((((....)))))............................((((((((((((((((....))))).)))))))))))......	.((((((........((((((.....(((........((((((...........))))))))).....))))))........))))...))..((((((....................................))).))).(((........))).......................................................(((((....)))))....((((.......(((((((.......)))))))))))...............................	ACAGGGAGAAAGCACTGCCATAGCGTGTTCCAGAGAGCTGTTGGTTGCTGCAAAACAGTACACGGGCAGGTTGCGAGCTCGCCCTTGAGCAGTCAGCTGAAAGCCTGAAAAGCTTTTTAATTTTCGGGCAAGTAGGTGTGAACGGGTTTCTCGCCGTTACAACGAGAAGGCATTGATTTGGGTATATATTCTGTTTCGATGCCGCAAAGGGGGTATTTTTATACCAAGAAGAGTGGTACCACGGAAGAAACTGGCTTTCGTCTCTGACATTTATGTTATGAGGTGAAGGCTTTTTT	((((((........((((((.....(((........((((((...........))))))))).....))))))........))))...))..((((((....................................))).))).(((........))).......................................................(((((....)))))....((((.......(((((((.......)))))))))))...............................	((((((........((((((.....(((........((((((...........))))))))).....))))))........))))...))..((((((....................................))).))).(((........))).......................................................(((((....)))))............................((((((((((((((((....))))).)))))))))))......	V1IZJtzc	V1IZJTZC	https://www.ncbi.nlm.nih.gov/nuccore/CP016502?report=genbank&from=2356518&to=2356814&strand=2	CP016502	2356814	297	2356518	2351518	2357314	-8.5	572545	Hungateiclostridium thermocellum DSM 2360	Firmicutes	Clostridia	Clostridiales	Hungateiclostridiaceae	Hungateiclostridium	Long-chain-fatty-acid--CoA ligase	gb|ANV76758.1||gnl|jgi|LQRI_2017	6.2.1.3		['CUC', 'GCU', 'UCG']	True	56.0	CUC	GCU	UCG	3.0	LEU	LEU (GAG)	GCGGTCGTGGTGGAATTGGCaGACACGTACGTTTGAGGGGCGTATGCGAAAGCGTGTGGGTTCAAATCCCACCGACCGCACCA	(((((((..(((...........))).(((((.......))))).((....))..(((((.......))))))))))))....	ALA	ALA (AGC)			ALA	ALA (CGA)	GGAGACGTATCGAAGTGGTcatAACGAGCCTGACTCGAAATCAGGTTGTCGCGCAAGCGGCACGTGAGTTCGAATCTCACCGTCTCCGCCA	(((((((..(((............))).(((((.......))))).((((((....)))))).(((((.......))))))))))))....
CP043523.1:2178716-2178898	GTTGACGAGGAGTAATAAAGCAAGACTTATAGAGAGAACACGGTTGGTGAAAGTGTTCAGTCAAACTTTATGAAGGTTGCGTCATTTCAAGAAAATTATGGCATAAAATGAGTGTCGTCAATTGACGAAAATCAGGTGGTACCGTGCGGAAGCACCCTGGAGAATAAATCAGGGTGCTTTTTT	308.0	1.9e-18	77.8	0.0	1.0	162.0	0.93	0.42	GU-----U------GACGAGGAGUAAUAAAGC---AAGACUUAUAGAGAGAACACGGUUGGUGAAAGUGUUCAGUCAA-ACUUUAUGAAGGUUGCGUC---AUUU*[ 4]**[ 4]*UUAUGGCAUAAAAUGAGUGUCGUCAA--------UUGACGAAAAUCAGGUGGUACCGUGC--GGAA--GCACCCUGGAG	::::::<<------<<<<-------<<<<<<-------<<<--------<<<<<<___________>>>>>>>>>----->>>>>>-------->>>>--->>,,~~~~~~~~~~~~,,,,,,,,,,,,,,,,,,,<<<<<<<________>>>>>>>,,,,<<<<-------<<<<<______>>>>>>>>>:::	2.0	72.0	80.0	85.0	133.0	159.0	152.0	183.0	76.0	78.0	GUU	GGUUG	137.0	140.0	UGGU		Transcriptional	Vitreschak_master.fa	..(((((.......((((((....(((........((((((...........)))))))))....))))))........)))))..............................(((((....)))))....((((.......((((....))))))))........................	[[3, 84], [115, 128], [133, 159]]	bracket_structure_was_changed changed_some_brackets_to_dots	ACCGTGCGGAAGCACCCTGGAGAATAAATCAGGGTGCTTTTTT	.......(((((((((((((........)))))))))))))..	-19.20		CAGGTGGTACCGTGCGGAAGCACCCTGGAGAATAAATCAGGGTGCTTTTTT	((((.......((((....))))))))........................	((((.......((((....))))))))........................	-8.6		...............(((((((((((((........)))))))))))))..		...................(((((((((........)))))))))......	-15.30		..(((((.......((((((....(((........((((((...........)))))))))....))))))........)))))..............................(((((....))))).......................(((((((((........)))))))))......	..(((((.......((((((....(((........((((((...........)))))))))....))))))........)))))..............................(((((....)))))....((((.......((((....))))))))........................	GTTGACGAGGAGTAATAAAGCAAGACTTATAGAGAGAACACGGTTGGTGAAAGTGTTCAGTCAAACTTTATGAAGGTTGCGTCATTTCAAGAAAATTATGGCATAAAATGAGTGTCGTCAATTGACGAAAATCAGGTGGTACCGTGCGGAAGCACCCTGGAGAATAAATCAGGGTGCTTTTTT	..(((((.......((((((....(((........((((((...........)))))))))....))))))........)))))..............................(((((....)))))....((((.......((((....))))))))........................	..(((((.......((((((....(((........((((((...........)))))))))....))))))........)))))..............................(((((....))))).......................(((((((((........)))))))))......	ACef1rDe	ACEF1RDE	https://www.ncbi.nlm.nih.gov/nuccore/CP043523?report=genbank&from=2178716&to=2178898	CP043523	2178716	183	2178898	2178216	2183898	-6.700000000000001	44688	Lactococcus lactis subsp. lactis bv. diacetylactis	Firmicutes	Bacilli	Lactobacillales	Streptococcaceae	Lactococcus	Valyl-tRNA synthetase	gb|QEX49885.1||gnl|PRJNA558943|FTN78_chr2253	6.1.1.9	Valyl-tRNA synthetase (EC 6.1.1.9) |	['GUU']	True	26.0	GUU			1.0	VAL	VAL (AAC)
CP048921.1:1513531-1513820	TCTAAGATGAGTAGCCGTTGTTGGAATGCCTTAGAGAACTGCCGGTTGGTGCGAGGTAGCCATTTCGCAACGTTGAAGATGGTCTTATAATGCAAGTTTCAACGCTGAGCTGACGGGGTTAAGCGTTGACGGTTACGCCCGTTATGCGGTTAGAGTCTCGCCAAGAATTTTCAGTGGCGGTACTTGAAGTGCGGTGGCCTGTGAGGGTCATTTGAAGTAAGGTGGTAACACGGAAAAACGTCCATTCGTCCTTAATCTGATAATCAGATTAGAGACGATGGACGTTTTTT	425.0	3.3e-16	69.1	0.0	1.0	256.0	0.89	0.49	UCUAAGAU------------GAGUAGCCGUUGUUGGAAUGCCUUAGAGAACUGCCGGUUGGUGCGAGGUAGCCAUUUCGCAACGUUGAAGAUGGUCUUAUA---augcaaguuUCAACGCUGAGc-ugACGGGGUUAAGCGUUGACGGUUACGCCCGUUAUgcgguuagagucucgccaagaauuuucagugGCGGUACUUGAAGUGCGGUGGCCUGUGAGGGUCAUUUgAAGUAAGGUGGUAACACGGAAAAACguccAUUCGUCCUUAAU	::::::<<------<<<<-------<<<<<<-------<<<--------<<<<<<___________>>>>>>>>>----->>>>>>-------->>>>--->>,.........,<<<<<<<___._.._________>>>>>>>,<<<______>>>,,,,...............................,,,,,,,,,,,,,,,<<<<<<<________>>>>>>>.,,,,<<<<-------<<<<<_____...._>>>>>>>>>:::	7.0	75.0	83.0	89.0	219.0	253.0	239.0	290.0	79.0	81.0	AUG	GAUGG	223.0	226.0	UGGU		Transcriptional	Vitreschak_master.fa	.............((((((.......(((........((((((...........))))))))).....)))))).........................(((((((...............))))))).(((......)))..................................................(((((((........))))))).....((((.......(((((..........))))))))).....................................	[[14, 74], [100, 128], [130, 141], [192, 213], [219, 253]]	bracket_structure_was_changed changed_some_brackets_to_dots	AACACGGAAAAACGTCCATTCGTCCTTAATCTGATAATCAGATTAGAGACGATGGACGTTTTTT	......(((((((((((((.((((.(((((((((...))))))))).)))))))))))))))))	-31.90		AAGGTGGTAACACGGAAAAACGTCCATTCGTCCTTAATCTGATAATCAGATTAGAGACGATGGACGTTTTTT	((((.......(((((..........))))))))).....................................	((((.......(((((..........))))))))).....................................	-2.6		..............(((((((((((((.((((.(((((((((...))))))))).)))))))))))))))))		....................(((((((.((((.(((((((((...))))))))).)))))))))))......	-26.00		.............((((((.......(((........((((((...........))))))))).....)))))).........................(((((((...............))))))).(((......)))..................................................(((((((........))))))).........................(((((((.((((.(((((((((...))))))))).)))))))))))......	.............((((((.......(((........((((((...........))))))))).....)))))).........................(((((((...............))))))).(((......)))..................................................(((((((........))))))).....((((.......(((((..........))))))))).....................................	TCTAAGATGAGTAGCCGTTGTTGGAATGCCTTAGAGAACTGCCGGTTGGTGCGAGGTAGCCATTTCGCAACGTTGAAGATGGTCTTATAATGCAAGTTTCAACGCTGAGCTGACGGGGTTAAGCGTTGACGGTTACGCCCGTTATGCGGTTAGAGTCTCGCCAAGAATTTTCAGTGGCGGTACTTGAAGTGCGGTGGCCTGTGAGGGTCATTTGAAGTAAGGTGGTAACACGGAAAAACGTCCATTCGTCCTTAATCTGATAATCAGATTAGAGACGATGGACGTTTTTT	.............((((((.......(((........((((((...........))))))))).....)))))).........................(((((((...............))))))).(((......)))..................................................(((((((........))))))).....((((.......(((((..........))))))))).....................................	.............((((((.......(((........((((((...........))))))))).....)))))).........................(((((((...............))))))).(((......)))..................................................(((((((........))))))).........................(((((((.((((.(((((((((...))))))))).)))))))))))......	QvuLPBQA	QVULPBQA	https://www.ncbi.nlm.nih.gov/nuccore/CP048921?report=genbank&from=1513531&to=1513820	CP048921	1513531	290	1513820	1513031	1518820	-23.4	1590	Lactobacillus plantarum	Firmicutes	Bacilli	Lactobacillales	Lactobacillaceae	Lactobacillus					['AUG', 'GAU', 'UGG']	True	56.0	AUG	GAU	UGG	3.0	MET	MET (CAU)	CGCGGTGTAGCTCAGCTGGCtAGAGCGTCCGGTTCATACCCGGGAGGtCGAGGGTTCGATTCCCCCTGCCGCGA	(((((((..((((.........)))).(((((.......))))).....(.(((.......))).)))))))).	ASP	ASP (AUC)			ASP	ASP (CCA)	AGGGATATAGTTTAATGGTAGAACAACGGTCTCCAAAACCGTCGGTGTGGGTTCAACTCCTACTATCCCTGCCA	(((((((..((((.......)))).(((((.......)))))....(((((.......))))))))))))....
LR738723.1:909255-909599	CTGTGAGACTAGTACACCTTATGGAAGCTGTCCAGGGAGTTGAGCCGTGACTGCAAGCTCAATCAGTGAAAGTTGGTCGAATTCACTCACACAAGGACTTAGAACCTGCATTCACAGTTCAACACTTCCATCTAAGGCTAGTTTTTCAGCTACTCATCGTTAGTTTTTTTCAAAATACAGTCAGTATTCCCTCAAAAAACAGCCTTGATTAGCGGAAAACCATCTCTTATGTGCAAGCACTTCACTTGTGAATATAGGTTCATAGAACTAAGGTCTGCCTTGCAGATGAAAACGGATGGTACCGCGTGACAACGCTCCGATACGAGTGGTGTCATGCGTTTTTTA	653.0	2.1e-07	35.0	0.0	1.0	322.0	24.4	0.43	C-----UG------UGAGACUAGUACACCUUAUGGAAGCUGUCCAGGGAGUUGAGCCGUgACUGCAAgCUCAAUCAGUGAaAGUUGGUCGAA-UUCACUCA---CACAAGGACUUAGAAccugcauucacaguucaacacuuccAUCUAAGGCUAGUUUUUCAGCUACuCAUCGUUAGuuuuuuucaaaauacagucaguauucccucaaaaaacagccuUGAUUAGCGGAAAACCAUCUCUUAUgugcaagcacuucacuugugaauauagguucauagaacuaaggucuGCCUUGCAGAUGAAAACGGAUGGUACCGCGU--GACA--ACGCUCCGAUA	::::::<<------<<<<-------<<<<<<-------<<<--------<<<<<<____._______.>>>>>>>>>---.-->>>>>>-------->>>>--->>,,<<<<<<<____........................._________>>>>>>>,<<<____.__>>>,,,,..........................................,,,,,,,,,,,,,,,<<<<<<<___.............................................._____>>>>>>>,,,,<<<<-------<<<<<______>>>>>>>>>:::	2.0	79.0	86.0	91.0	293.0	319.0	303.0	344.0	82.0	84.0	UUC	AUUCA	297.0	300.0	UGGU		Transcriptional	Vitreschak_master.fa	.((((((.......((((((.......(((........((((((.............)))))))))......)))))).......))))))..(((((((......................................))))))).(((.......))).............................................................(((((((......................................................)))))))....((((.......((((....))))))))..........................	[[2, 91], [94, 145], [147, 159], [221, 288], [293, 319]]	bracket_structure_was_changed	ACCGCGTGACAACGCTCCGATACGAGTGGTGTCATGCGTTTTTT	..(((((((((.(((((......))))).)))))))))......	-21.30		CGGATGGTACCGCGTGACAACGCTCCGATACGAGTGGTGTCATGCGTTTTTT	((((.......((((....)))))))).........................	((((.......((((....)))))))).........................	-8.0		..........(((((((((.(((((......))))).)))))))))......		..........(((((((((.(((((......))))).)))))))))......	-21.30		.((((((.......((((((.......(((........((((((.............)))))))))......)))))).......))))))..(((((((......................................))))))).(((.......))).............................................................(((((((......................................................)))))))..............(((((((((.(((((......))))).)))))))))......	.((((((.......((((((.......(((........((((((.............)))))))))......)))))).......))))))..(((((((......................................))))))).(((.......))).............................................................(((((((......................................................)))))))....((((.......((((....)))))))).........................	CTGTGAGACTAGTACACCTTATGGAAGCTGTCCAGGGAGTTGAGCCGTGACTGCAAGCTCAATCAGTGAAAGTTGGTCGAATTCACTCACACAAGGACTTAGAACCTGCATTCACAGTTCAACACTTCCATCTAAGGCTAGTTTTTCAGCTACTCATCGTTAGTTTTTTTCAAAATACAGTCAGTATTCCCTCAAAAAACAGCCTTGATTAGCGGAAAACCATCTCTTATGTGCAAGCACTTCACTTGTGAATATAGGTTCATAGAACTAAGGTCTGCCTTGCAGATGAAAACGGATGGTACCGCGTGACAACGCTCCGATACGAGTGGTGTCATGCGTTTTTT	.((((((.......((((((.......(((........((((((.............)))))))))......)))))).......))))))..(((((((......................................))))))).(((.......))).............................................................(((((((......................................................)))))))....((((.......((((....)))))))).........................	.((((((.......((((((.......(((........((((((.............)))))))))......)))))).......))))))..(((((((......................................))))))).(((.......))).............................................................(((((((......................................................)))))))..............(((((((((.(((((......))))).)))))))))......	rfE3GCkb	RFE3GCKB	https://www.ncbi.nlm.nih.gov/nuccore/LR738723?report=genbank&from=909255&to=909599	LR738723	909255	345	909599	908755	914599	-13.3	1307	Streptococcus suis	Firmicutes	Bacilli	Lactobacillales	Streptococcaceae	Streptococcus					['UUC', 'AUU']	True	48.0	UUC	AUU		2.0	PHE	PHE (GAA)	GGCTCGGTAGCTCAGTTGGTAGAGCAATGGATTGAAGCTCCATGTGtCGGCGGTTCGATTCCGTCTCGCGCCA	(((.(((..((((........)))).(((((.......))))).....(((((.......)))))))).))).	ILE	ILE (AAU)
CP030018.1:140586-140854	GATGGGAAGAGTAGTAAGTTAAGGTTTTTAAAGAGAGCTGATGTTTGGTGAGATTCAGCATTGCCAAGATTTATGAATATGGCCCCTGAGCTTAATATTTGAAGAATAGTAGGATATTACGTAAGCAGGCGTTACACTGCAGGGTGATAAATAACTGTAAGTTAGAGTCACTTGTTGAGATTTTCATTGTGAGATGAAAGTGAATTAGAGTGGTAAAGCGAAATCACGCCTCTAAATAAAGGATTAACCCTTTGTTTAGAGGCTTTTAT	294.0	8.200000000000001e-19	79.2	5.3	1.0	233.0	0.96	0.38	GA------UGGGAAGAGUAGUAAGUUA-AGGUUUUUAAAGAGAGCUGAUGUUUGGUGAGAUUCAGCAUUGCCaAGAUUUAUGAAUAUGGCCCCUGAGCUUAAUAUUUGAA--GAAUAGUAGGAUAUUACGUAAGCAGGCGUUACacugcagggugauaaauaacuguaaguuaGAGUCACUUGUUGAGAUUUUCAUUGUGAGAUGAAAGUgAAUUAGAGUGGUAAAGCGA----AAUCACGCCUCU	<<------<<<<-------<<<<<<-------<<<--------<<<<<<___________>>>>>>>>>---.-->>>>>>-------->>>>--->>,,<<<<<<<_____________>>>>>>>,<<<______>>>,,,,.............................,,,,,,,,,,,,,,,<<<<<<<________>>>>>>>.,,,,<<<<-------<<<<<______>>>>>>>>>	1.0	75.0	83.0	91.0	207.0	232.0	228.0	257.0	79.0	81.0	AUG	UAUGG	211.0	214.0	UGGU		Transcriptional	Vitreschak_master.fa	((((((.......((((((......(((........((((((...........)))))))))......))))))........))))...))..(((((((...........))))))).(((......)))................................................(((((((........))))))).....((((.......((((....))))))))....................................	[[1, 91], [94, 118], [120, 131], [180, 201], [207, 233]]	bracket_structure_was_changed changed_some_brackets_to_dots	AAAGCGAAATCACGCCTCTAAATAAAGGATTAACCCTTTGTTTAGAGGCTTTTAT	.............(((((((((((((((......)))))))))))))))......	-23.50		AGAGTGGTAAAGCGAAATCACGCCTCTAAATAAAGGATTAACCCTTTGTTTAGAGGCTTTTAT	((((.......((((....))))))))....................................	((((.......((((....))))))))....................................	-4.2		.....................(((((((((((((((......)))))))))))))))......		.....................(((((((((((((((......)))))))))))))))......	-23.50	no_good_structure_found	((((((.......((((((......(((........((((((...........)))))))))......))))))........))))...))..(((((((...........))))))).(((......)))................................................(((((((........)))))))..........................(((((((((((((((......)))))))))))))))......	((((((.......((((((......(((........((((((...........)))))))))......))))))........))))...))..(((((((...........))))))).(((......)))................................................(((((((........))))))).....((((.......((((....))))))))....................................	GATGGGAAGAGTAGTAAGTTAAGGTTTTTAAAGAGAGCTGATGTTTGGTGAGATTCAGCATTGCCAAGATTTATGAATATGGCCCCTGAGCTTAATATTTGAAGAATAGTAGGATATTACGTAAGCAGGCGTTACACTGCAGGGTGATAAATAACTGTAAGTTAGAGTCACTTGTTGAGATTTTCATTGTGAGATGAAAGTGAATTAGAGTGGTAAAGCGAAATCACGCCTCTAAATAAAGGATTAACCCTTTGTTT	((((((.......((((((......(((........((((((...........)))))))))......))))))........))))...))..(((((((...........))))))).(((......)))................................................(((((((........))))))).....((((.......((((....))))))))........................	((((((.......((((((......(((........((((((...........)))))))))......))))))........))))...))..(((((((...........))))))).(((......)))................................................(((((((........)))))))..........................(((((((((((((((......)))))))))	nRluxP0i	NRLUXP0I	https://www.ncbi.nlm.nih.gov/nuccore/CP030018?report=genbank&from=140586&to=140854	CP030018	140586	269	140854	140086	145854	-19.3	1488	Clostridium acetobutylicum	Firmicutes	Clostridia	Clostridiales	Clostridiaceae	Clostridium	methionine--tRNA ligase	gb|AWV78657.1||gnl|PRJNA472670|DK921_00730			['AUG']	True	58.0	AUG			1.0	MET	MET (CAU)	CGCGGGGTGGAGCAGCTGGCAGCTCGTCGGGCTCATAACCCGAAGGtCACAGGTTCAAGTCCTGTCCCCGCAACCA	.((((((..((((........)))).(((((.......))))).....(((((.......))))))))))).....
AP017649.1:841095-840836	GACGGAGAAGAGTAGGTTACCTGCGGTGCAGCAGCGAGTCTGGTACGGTGAAAGCAGACCTTCCCGCGGTTATCCCGAAAATCACTCCTGAGCCGCCAGCCAAAAAGCCTTTAGGCTAAGTAGACCTGGCCGGGTTCGCCACCCGTTATAATGGGCGGGGCATGTTAGTGCCCTTATGAGAGCCTCTGCTTTAGGGCAGGGGAAGCGGGGTGGTACCGCGGGCTTATTTGTCCCGTCCCTGATAAGGACGGGATTTTCTT	483.0	1.5e-14	62.7	0.0	1.0	243.0	0.87	0.58	G-----AC------GGAGAAGAGUAGGUUACCU--GCGGUGCAgCAGCGAGUCUG--GUAcGGUGAAAGCAGACc-UUCCCgCGGUUAucCCGAAAAUCACUCCUGAGCCGCCAGCCAAAAAgccuuuaGGCUAAGUAGACCUGGCCGGGUUCgccACCCGUUAUaaugggcggggcauguuaGUGCCCUUAUGAGAGCCUCUGCU--UUAGGGCAGGGGAAGCGGGGUGGUACCGCGGGCu-UAUuugUCCCGUCCCUGAU	::::::<<------<<<<-------<<<<<<-------<<<--.------<<<<<<____._______>>>>>>.>>>---.-->>>>..>>-------->>>>--->>,,<<<<<<<____......._________>>>>>>>,<<<____...__>>>,,,,..................,,,,,,,,,,,,,,,<<<<<<<________>>>>>>>,,,,<<<<-------<<<<<_.____..._>>>>>>>>>:::	2.0	77.0	85.0	93.0	207.0	240.0	231.0	260.0	81.0	83.0	AUC	AAUCA	211.0	214.0	UGGU		Transcriptional	Vitreschak_master.fa	.((((((.......((((((.....((..........(((((............))))).))......))))..))........))))...))..(((((((....................))))))).(((.........))).....................................(((((((......)))))))....((((.......(((((.........)))))))))....................	[[2, 93], [96, 129], [131, 145], [183, 202], [207, 240]]	bracket_structure_was_changed changed_some_brackets_to_dots	ACCGCGGGCTTATTTGTCCCGTCCCTGATAAGGACGGGATTTTCTT	...............(((((((((.......)))))))))......	-15.70		GGGGTGGTACCGCGGGCTTATTTGTCCCGTCCCTGATAAGGACGGGATTTTCTT	((((.......(((((.........)))))))))....................	((((.......((((((......).)))))))))....................	-11.6		.......................(((((((((.......)))))))))......		........................((((((((.......)))))))).......	-14.40		.((((((.......((((((.....((..........(((((............))))).))......))))..))........))))...))..(((((((....................))))))).(((.........))).....................................(((((((......)))))))............................((((((((.......)))))))).......	.((((((.......((((((.....((..........(((((............))))).))......))))..))........))))...))..(((((((....................))))))).(((.........))).....................................(((((((......)))))))....((((.......((((((......).)))))))))....................	GACGGAGAAGAGTAGGTTACCTGCGGTGCAGCAGCGAGTCTGGTACGGTGAAAGCAGACCTTCCCGCGGTTATCCCGAAAATCACTCCTGAGCCGCCAGCCAAAAAGCCTTTAGGCTAAGTAGACCTGGCCGGGTTCGCCACCCGTTATAATGGGCGGGGCATGTTAGTGCCCTTATGAGAGCCTCTGCTTTAGGGCAGGGGAAGCGGGGTGGTACCGCGGGCTTATTTGTCCCGTCCCTGATAAGGACGGGATTTTCTT	.((((((.......((((((.....((..........(((((............))))).))......))))..))........))))...))..(((((((....................))))))).(((.........))).....................................(((((((......)))))))....((((.......((((((......).)))))))))....................	.((((((.......((((((.....((..........(((((............))))).))......))))..))........))))...))..(((((((....................))))))).(((.........))).....................................(((((((......)))))))............................((((((((.......)))))))).......	0QyoI5Rd	0QYOI5RD	https://www.ncbi.nlm.nih.gov/nuccore/AP017649?report=genbank&from=840836&to=841095&strand=2	AP017649	841095	260	840836	835836	841595	-2.8000000000000007	61435	Dehalococcoides mccartyi	Chloroflexi	Dehalococcoidia	Dehalococcoidales	Dehalococcoidaceae	Dehalococcoides	isoleucine--tRNA ligase	dbj|BAZ97494.1|		Dehalococcoides mccartyi isoleucine--tRNA ligase protein.	['AUC']	True	58.0	AUC			1.0	ILE	ILE (GAU)	GGGCCATTAGCTCAGCTGGTtAGAGCGCAGTCCTGATAAGACTGAGGtCCTTGGTTCGAGACCAAGATGGCCCACCA	(((((((..((((.........)))).(((((.......))))).....(((((.......))))))))))))....
CR936503.1:1108372-1108107	GAAAAGATGAGTAGATAACTTAGTAGCATTTTAAGAGAGTCCGGTCAGGTGCAAGCGGATAATGTGAACAATTTTCGAATATGGTCTTTGAGCAAATTCATTTGGTAAGGTTTAACTGAGCCGAGTGCGGGGGTTGCCCGATATAGCGAACGAGTATCGATCCTGGTACTTTGTAAGGCGATTATTGTGAAGTAGTCGTGAAATTAAGGTGGTAACACGCAAATTGGCGTCCTTTCTCTCATTTATTTGAGAGGGAGGACTTTTTT	461.0	3.4e-15	65.2	0.1	1.0	237.0	0.89	0.42	GAA-----------AAGA-UGAGUAGAUAACUUAgUAGCAUUUUAAGAGAGUCCG-GUCAGGUGCAAGCGGAUAAUGUGaaCAAUUUUCGAAUAUGGUCUUUGAGCAaauuCAUUUGGUAAGGUUUAACUGAGCCGAGUGCGGGGGUuGCCCGAUAUagcgaacgaguaucgaucCUGGUACUUUGUAAGGCGAUUAUUGUGAAGUAGUCGUgaAAUUAAGGUGGUAACACGCA--AAUUGGCGUCCUUUCU	::::::<<------<<<<-------<<<<<<---.----<<<--------<<<<<<___________>>>>>>>>>---..-->>>>>>-------->>>>--->>,....,<<<<<<<_____________>>>>>>>,<<<____.__>>>,,,,..................,,,,,,,,,,,,,,,<<<<<<<________>>>>>>>..,,,,<<<<-------<<<<<______>>>>>>>>>:::	3.0	77.0	85.0	93.0	206.0	234.0	229.0	266.0	81.0	83.0	AUG	UAUGG	210.0	213.0	UGGU		Transcriptional	Vitreschak_master.fa	...((((......((((((........(((........(((((............)))))))).......))))))........))))...........(((((((.............))))))).(((.......))).....................................(((((((........)))))))......((((.......(((((....)))))))))................................	[[4, 88], [100, 126], [128, 140], [178, 199], [206, 234]]	bracket_structure_was_changed changed_some_brackets_to_dots	AACACGCAAATTGGCGTCCTTTCTCTCATTTATTTGAGAGGGAGGACTTTTTT	.....((......))(((((((((((((......)))))))))))))......	-22.50		AAGGTGGTAACACGCAAATTGGCGTCCTTTCTCTCATTTATTTGAGAGGGAGGACTTTTTT	((((.......(((((....)))))))))................................	((((.......(((((....)))))))))................................	-4.9		.............((......))(((((((((((((......)))))))))))))......		.......................(((((((((((((......)))))))))))))......	-21.60		...((((......((((((........(((........(((((............)))))))).......))))))........))))...........(((((((.............))))))).(((.......))).....................................(((((((........))))))).............................(((((((((((((......)))))))))))))......	...((((......((((((........(((........(((((............)))))))).......))))))........))))...........(((((((.............))))))).(((.......))).....................................(((((((........)))))))......((((.......(((((....)))))))))................................	GAAAAGATGAGTAGATAACTTAGTAGCATTTTAAGAGAGTCCGGTCAGGTGCAAGCGGATAATGTGAACAATTTTCGAATATGGTCTTTGAGCAAATTCATTTGGTAAGGTTTAACTGAGCCGAGTGCGGGGGTTGCCCGATATAGCGAACGAGTATCGATCCTGGTACTTTGTAAGGCGATTATTGTGAAGTAGTCGTGAAATTAAGGTGGTAACACGCAAATTGGCGTCCTTTCTCTCATTTATTTGAGAGGGAGGACTTTTTT	...((((......((((((........(((........(((((............)))))))).......))))))........))))...........(((((((.............))))))).(((.......))).....................................(((((((........)))))))......((((.......(((((....)))))))))................................	...((((......((((((........(((........(((((............)))))))).......))))))........))))...........(((((((.............))))))).(((.......))).....................................(((((((........))))))).............................(((((((((((((......)))))))))))))......	Hu32DgKo	HU32DGKO	https://www.ncbi.nlm.nih.gov/nuccore/CR936503?report=genbank&from=1108107&to=1108372&strand=2	CR936503	1108372	266	1108107	1103107	1108872	-16.700000000000006	314315	Lactobacillus sakei subsp. sakei 23K	Firmicutes	Bacilli	Lactobacillales	Lactobacillaceae	Lactobacillus	Putative methionine ABC transporter, ATP-binding subunit	emb|CAI55417.1|		Methionine import ATP-binding protein MetN (EC 7.4.2.11) |	['AUG']	True	58.0	AUG			1.0	MET	MET (CAU)	GGCGGTGTAGCTCAGCTGGCtAGAGCGTCCGGTTCATACCCGGGAGGtCGGGGGTTCGATCCCCTTCGCCGCTA	(((((((..((((.........)))).(((((.......))))).....(((((.......)))))))))))).
CP046450.1:3053358-3053580	AAAGGAAGAGTAAATAGATTACTATTCAAAGAGAAGAAGATCCATAGGCTGAAAGATTTTCTGAATAAGTTCTATTGAAAACCACCTTAGAGTTGTATACTGAATTAAGTAAGTATAACCGTTTCCTGCGTTAAAGGATAAAGAGATAATAGTAGTGCACTGCTATTAAATTGGGTGGAACCACGAAAATACACTCGTCCCATGTGTTGGGACGGGTTTTTTT	186.0	1.7e-21	89.6	3.6	1.0	205.0	0.8	0.34	A-------------AAGGAAGAGUAAAUAGAUUACUAUUCA--AAGAGAagAAGAUCCAUAgGCUGAAAGAUUUUcUGAAUAaGUUCUAUUGAAAACCACCUUAGA-GUUGUAUACUGAA---UUAAGUAAGUAUAACCGUUUC-CUGCGUUA--AAGGAUAAAGAGAUAAUAGUA--GUGCACUGCUAUUAAAUUGGGUGGAACCACGAAAAUACACUCGUCCCAUGU	::::::<<------<<<<-------<<<<<<-------<<<--------..<<<<<<____._______>>>>>>.>>>---.-->>>>>>-------->>>>--->>,,<<<<<<<_____________>>>>>>>,<<<______>>>,,,,,,,,,,,,,,,,,,,<<<<<<<________>>>>>>>,,,,<<<<-------<<<<<______>>>>>>>>>:::	1.0	77.0	85.0	92.0	172.0	202.0	194.0	223.0	81.0	83.0	ACC	AACCA	176.0	179.0	UGGA		Transcriptional	Vitreschak_master.fa	.((((.......((((((.......(((........((((((............)))))).)))......))))))........))))......(((((((..........))))))).(((.....))).................(((((((......)))))))....((((.......(((((......))))))))).....................	[[2, 88], [95, 118], [120, 130], [148, 167], [172, 202]]	bracket_structure_was_changed changed_some_brackets_to_dots	ACCACGAAAATACACTCGTCCCATGTGTTGGGACGGGTTTTTTT	.............((((((((((.....))))))))))......	-17.10		TGGGTGGAACCACGAAAATACACTCGTCCCATGTGTTGGGACGGGTTTTTTT	((((.......(((((......))))))))).....................	((((.......((((........)))))))).....................	-5.7		.....................((((((((((.....))))))))))......		......................(((((((((.....))))))))).......	-15.90		.((((.......((((((.......(((........((((((............)))))).)))......))))))........))))......(((((((..........))))))).(((.....))).................(((((((......)))))))..........................(((((((((.....))))))))).......	.((((.......((((((.......(((........((((((............)))))).)))......))))))........))))......(((((((..........))))))).(((.....))).................(((((((......)))))))....((((.......((((........)))))))).....................	AAAGGAAGAGTAAATAGATTACTATTCAAAGAGAAGAAGATCCATAGGCTGAAAGATTTTCTGAATAAGTTCTATTGAAAACCACCTTAGAGTTGTATACTGAATTAAGTAAGTATAACCGTTTCCTGCGTTAAAGGATAAAGAGATAATAGTAGTGCACTGCTATTAAATTGGGTGGAACCACGAAAATACACTCGTCCCATGTGTTGGGACGGGTTTTTTT	.((((.......((((((.......(((........((((((............)))))).)))......))))))........))))......(((((((..........))))))).(((.....))).................(((((((......)))))))....((((.......((((........)))))))).....................	.((((.......((((((.......(((........((((((............)))))).)))......))))))........))))......(((((((..........))))))).(((.....))).................(((((((......)))))))..........................(((((((((.....))))))))).......	BCq5AJvw	BCQ5AJVW	https://www.ncbi.nlm.nih.gov/nuccore/CP046450?report=genbank&from=3053358&to=3053580	CP046450	3053358	223	3053580	3052858	3058580	-10.2	1491	Clostridium botulinum	Firmicutes	Clostridia	Clostridiales	Clostridiaceae	Clostridium	Threonine--tRNA ligase 2	gb|QGT44618.1|	6.1.1.3		['ACC']	True	18.0	ACC			1.0	THR	THR (GGU)	GCCCATGTAGCTCAGTCGGCAGAGCGTCACCTTGGTAAGGTGGAGGtCACCGGTTCAATCCCGGTCATGGGCTCCA	(((((((..((((........)))).(((((.......))))).....(((((.......))))))))))))....
CP042251.1:2745444-2745185	TGACGAGGATAAGTAGTCAGCGGGGTCAACATCCACAGAGAGCCGGGGGAGCTGCGAACCGGTGATGTTGCCGCTTGATGAACTCACCTCTGAGCGCCAGCCTGAACGCCGGACGGCTAGTAGGGCTGGACGAGTGGAGACGCGCGCTTCACTCGTTACCAAAATGAGCGGCCGGCTTCGGCTGGCCGCTCCTGAGGCGGCCGTCACGGCCGTGAAGAAGGGTGGTACCGCGGAAAGGAAACCTTTTCGCCCCTTTGGCT	342.0	7.7e-18	75.4	0.2	1.0	257.0	0.79	0.62	UG----AC------GAGGAUAAGUAGUCAGCggGGUCAACAUCCACAGAGAGCCGGGGGA-GCUGCGAACCGGUGAUGUUGCcgCUUGAUGAA-CUCACCUCUGAGC-GCCAGCCUGAACgccggaCGGCUAGUAGGGCUGGACGAGUG*[16]*UCGUUACcaaaaugagcggccggcuucg-------------------------gcuggccgcuccugaggcggccG-UCACGGCCGUgAAGAAGGGUGGUACCGCGGAAagg-AA-accuUUUCGCCCCUUUG	::::::<<------<<<<-------<<<<<<..-------<<<--------<<<<<<___________>>>>>>>>>-----..>>>>>>-------->>>>--->>,,<<<<<<<____......_________>>>>>>>,<<<___~~~~~~>>>,,,,.....................,,,,,,,,,,,,,,,<<<<<<<___......................_____>>>>>>>.,,,,<<<<-------<<<<<_...____...._>>>>>>>>>:::	3.0	80.0	87.0	95.0	219.0	254.0	230.0	260.0	83.0	85.0	CUC	ACUCA	223.0	226.0	UGGU		Transcriptional	Vitreschak_master.fa	..((((((.......((((((.........(((........((((((..........))))))))).......)))))).......))))...)).(((((((...................))))))).(((...................)))...............................................................((((.......(((((...........)))))))))......	[[3, 95], [97, 129], [131, 155], [219, 254]]	bracket_structure_was_changed changed_some_brackets_to_dots	ACCGCGGAAAGGAAACCTTTTCGCCCCTTTGGCT	...(((((((((...)))))))))..........	-11.50		AGGGTGGTACCGCGGAAAGGAAACCTTTTCGCCCCTTTGGCT	((((.......(((((...........)))))))))......	((((.......(((((((((...)))))))))))))......	-14.1		...........(((((((((...)))))))))..........		...........(((((((((...)))))))))..........	-11.50	no_good_structure_found NO_POLY_U	..((((((.......((((((.........(((........((((((..........))))))))).......)))))).......))))...)).(((((((...................))))))).(((...................)))..........................................................................(((((((((...)))))))))..........	..((((((.......((((((.........(((........((((((..........))))))))).......)))))).......))))...)).(((((((...................))))))).(((...................)))...............................................................((((.......(((((((((...)))))))))))))......	TGACGAGGATAAGTAGTCAGCGGGGTCAACATCCACAGAGAGCCGGGGGAGCTGCGAACCGGTGATGTTGCCGCTTGATGAACTCACCTCTGAGCGCCAGCCTGAACGCCGGACGGCTAGTAGGGCTGGACGAGTGGAGACGCGCGCTTCACTCGTTACCAAAATGAGCGGCCGGCTTCGGCTGGCCGCTCCTGAGGCGGCCGTCACGGCCGTGAAGAAGGGTGGTACCGCGGAAAGGAAACCTTTTCGCCCCTTTGGCT	..((((((.......((((((.........(((........((((((..........))))))))).......)))))).......))))...)).(((((((...................))))))).(((...................)))...............................................................((((.......(((((((((...)))))))))))))......	..((((((.......((((((.........(((........((((((..........))))))))).......)))))).......))))...)).(((((((...................))))))).(((...................)))..........................................................................(((((((((...)))))))))..........	t6ktcE2G	T6KTCE2G	https://www.ncbi.nlm.nih.gov/nuccore/CP042251?report=genbank&from=2745185&to=2745444&strand=2	CP042251	2745444	260	2745185	2740185	2745944	2.6	33941	Geobacillus thermoleovorans	Firmicutes	Bacilli	Bacillales	Bacillaceae	Geobacillus	hypothetical protein	gb|QDY74217.1||gnl|PRJNA556596|FP515_14315			['CUC', 'ACU', 'UCA']	True	56.0	CUC	ACU	UCA	3.0	LEU	LEU (GAG)	GCGGTCGTGGCGGAATGGCaGACGCGCTAGGTTGAGGGCCTAGTGGGGGCGACCCCGTGGAGGTTCAAGTCCTCTCGACCGCA	(((((((..(((..........))).(((((.......))))).((((....))))..(((((.......)))))))))))).	THR	THR (AGU)			THR	THR (UGA)	GGAGGAGTACCCAAGTGGTtgAAGGGGTCGGTCTTGAAAACCGAGAGGCGCCGCAAGGCGCGCGGGGGTTCGAATCCCTCCTCCTCCGCCA	(((((((..(((...........))).(((((.......)))))...(((((....)))))..(((((.......))))))))))))....
CP040858.1:1336288-1336539	GAAGAGGAAAGTAATCATCGCTACCCGTGCAGTGAGTTTGGAATAGTGCAAACCAAACCGGAAGACGATTGATGAAAAATGGCCTCCAAACGGCACCACTGAGCTTTTGCCAGGTGATGACAGTTAGCTACTGTTAATAAGCTTCCGTATGAAACGTACGGATTGAGGTCAATATCGTGAGGTGTTGACAAATTAAGGTGGTACCGCGAACGACAACTTCGTCCTTTAATCAGGATGAGGTTGTCGTTTTTT	278.0	4.7e-19	80.1	0.0	1.0	229.0	0.94	0.45	G-----------AAGAGG-AAAGUAAUCAUCGC--UACCCGUGCAGUGAGUUUGGAAU-AGUGCAAaCCAAACCGGAAGACGAuUGAUGAAAaAUGGCCUCCAAACGGCACCACUGAG-CUUUUGCCAGGUGAUGACAGUUAGcUACUGUUAAuaagcuuccguaugaAACGUACGGAUUGAGGUCAAUAUCGUGAGGUGUUGACAAAuUAAGGUGGUACCGCGAACgACAACUUCGUCCUUUAA	::::::<<------<<<<-------<<<<<<-------<<<--------<<<<<<___________.>>>>>>>>>----->>.>>>>----.---->>>>--->>,,<<<<<<<_____________>>>>>>>,<<<____.__>>>,,,,...............,,,,,,,,,,,,,,,<<<<<<<________>>>>>>>,,,.,<<<<-------<<<<<_._____>>>>>>>>>:::	1.0	74.0	83.0	91.0	195.0	226.0	211.0	252.0	79.0	81.0	AUG	AAUGG	199.0	202.0	UGGU		Transcriptional	Vitreschak_master.fa	...((((......((((((.....(((........((((((...........))))))))).....)).)))).........)))).......(((((((............))))))).(((.......)))..................................(((((((........))))))).....((((.......(((((.......)))))))))..........................	[[4, 86], [94, 119], [121, 133], [168, 189], [195, 226]]	bracket_structure_was_changed changed_some_brackets_to_dots	ACCGCGAACGACAACTTCGTCCTTTAATCAGGATGAGGTTGTCGTTTTTT	.....((((((((((((((((((......))))))))))))))))))...	-27.10		AAGGTGGTACCGCGAACGACAACTTCGTCCTTTAATCAGGATGAGGTTGTCGTTTTTT	((((.......(((((.......)))))))))..........................	((((.......(((((.......)))))))))..........................	-3.2		.............((((((((((((((((((......))))))))))))))))))...		................(((((((((((((((......)))))))))))))))......	-23.70		...((((......((((((.....(((........((((((...........))))))))).....)).)))).........)))).......(((((((............))))))).(((.......)))..................................(((((((........))))))).....................(((((((((((((((......)))))))))))))))......	...((((......((((((.....(((........((((((...........))))))))).....)).)))).........)))).......(((((((............))))))).(((.......)))..................................(((((((........))))))).....((((.......(((((.......)))))))))..........................	GAAGAGGAAAGTAATCATCGCTACCCGTGCAGTGAGTTTGGAATAGTGCAAACCAAACCGGAAGACGATTGATGAAAAATGGCCTCCAAACGGCACCACTGAGCTTTTGCCAGGTGATGACAGTTAGCTACTGTTAATAAGCTTCCGTATGAAACGTACGGATTGAGGTCAATATCGTGAGGTGTTGACAAATTAAGGTGGTACCGCGAACGACAACTTCGTCCTTTAATCAGGATGAGGTTGTCGTTTTTT	...((((......((((((.....(((........((((((...........))))))))).....)).)))).........)))).......(((((((............))))))).(((.......)))..................................(((((((........))))))).....((((.......(((((.......)))))))))..........................	...((((......((((((.....(((........((((((...........))))))))).....)).)))).........)))).......(((((((............))))))).(((.......)))..................................(((((((........))))))).....................(((((((((((((((......)))))))))))))))......	Ov82Un_e	OV82UNE	https://www.ncbi.nlm.nih.gov/nuccore/CP040858?report=genbank&from=1336288&to=1336539	CP040858	1336288	252	1336539	1335788	1341539	-20.5	1590	Lactobacillus plantarum	Firmicutes	Bacilli	Lactobacillales	Lactobacillaceae	Lactobacillus	5-methyltetrahydropteroyltriglutamate--homocysteine S-methyltransferase	gb|QIA85013.1||gnl|PRJNA542320|FEE41_07090	2.1.1.14		['AUG']	True	58.0	AUG			1.0	MET	MET (CAU)	CGCGGTGTAGCTCAGCTGGCtAGAGCGTCCGGTTCATACCCGGGAGGtCGAGGGTTCGATTCCCCCTGCCGCGA	(((((((..((((.........)))).(((((.......))))).....(.(((.......))).)))))))).
CP046860.1:661177-661411	GAAAGGGACAGTCATGTTTCCTTCAGGCCTTCATAGCGACCCGGAGATGGTGAGAGTCCGGGATGGCCGGAATCATGTAGATCAGCCCTTTAGTTTCCTTGCTGAACTCACAGTAGGTTAGGACGTTCATCACGTTACGATGCTCAAGAGGAAAAAGTGTATGCTTGCTTTTTCTAAAAGGGTGGTACCGCGAGATAAGCTTTCTCGTCCCTTATGGGATGAGAGGGCTTTTTTT	237.0	7.099999999999999e-20	83.3	0.0	1.0	215.0	0.94	0.48	G-----AA------AGGG-ACAGUCAUGUUUCCUucAGGCCUUCAUAGCGACCCGGAGAU-GGUGAGAgUCCGGGAUGGCCGGAAUCAUGUAGaUCAGCCCUUUAGUUUCCUUGCUGAA-CUCACAGUAGGUUAGGACGUUCA-UCACGUUA---CGAUGCUCAAGAGGAAAAAGUGUauGCUUGCUUUUUCUAAAAGGGUGGUACCGCGAGA-UAAgcuuUCUCGUCCCUUAU	::::::<<------<<<<-------<<<<<<---..----<<<--------<<<<<<___________.>>>>>>>>>----->>>>>>----.---->>>>--->>,,<<<<<<<_____________>>>>>>>,<<<______>>>,,,,,,,,,,,,,,,,,,,<<<<<<<___.._____>>>>>>>,,,,<<<<-------<<<<<_____...._>>>>>>>>>:::	2.0	77.0	86.0	94.0	179.0	212.0	199.0	235.0	82.0	84.0	UCA	AUCAG	183.0	186.0	UGGU		Transcriptional	Vitreschak_master.fa	.((((((......((((((.........(((........((((((...........))))))))).....)))))).........))))...))..(((((((............))))))).(((.....)))................(((((((..........)))))))....((((.......(((((.........))))))))).......................	[[2, 94], [97, 122], [124, 134], [151, 174], [179, 212]]		ACCGCGAGATAAGCTTTCTCGTCCCTTATGGGATGAGAGGGCTTTTTTT	.....((((.(((((((((((((((....))))))))))))))).))))	-26.30		AGGGTGGTACCGCGAGATAAGCTTTCTCGTCCCTTATGGGATGAGAGGGCTTTTTTT	((((.......(((((.........))))))))).......................	((((.......((((((.......)))))))))).......................	-10.2		.............((((.(((((((((((((((....))))))))))))))).))))		....................(((((((((((((....))))))))))))).......	-22.80		.((((((......((((((.........(((........((((((...........))))))))).....)))))).........))))...))..(((((((............))))))).(((.....)))................(((((((..........)))))))........................(((((((((((((....))))))))))))).......	.((((((......((((((.........(((........((((((...........))))))))).....)))))).........))))...))..(((((((............))))))).(((.....)))................(((((((..........)))))))....((((.......((((((.......)))))))))).......................	GAAAGGGACAGTCATGTTTCCTTCAGGCCTTCATAGCGACCCGGAGATGGTGAGAGTCCGGGATGGCCGGAATCATGTAGATCAGCCCTTTAGTTTCCTTGCTGAACTCACAGTAGGTTAGGACGTTCATCACGTTACGATGCTCAAGAGGAAAAAGTGTATGCTTGCTTTTTCTAAAAGGGTGGTACCGCGAGATAAGCTTTCTCGTCCCTTATGGGATGAGAGGGCTTTTTTT	.((((((......((((((.........(((........((((((...........))))))))).....)))))).........))))...))..(((((((............))))))).(((.....)))................(((((((..........)))))))....((((.......((((((.......)))))))))).......................	.((((((......((((((.........(((........((((((...........))))))))).....)))))).........))))...))..(((((((............))))))).(((.....)))................(((((((..........)))))))........................(((((((((((((....))))))))))))).......	1yLfAqhq	1YLFAQHQ	https://www.ncbi.nlm.nih.gov/nuccore/CP046860?report=genbank&from=661177&to=661411	CP046860	661177	235	661411	660677	666411	-12.6	1423	Bacillus subtilis	Firmicutes	Bacilli	Bacillales	Bacillaceae	Bacillus	isoleucine--tRNA ligase	gb|QHQ78894.1||gnl|PRJNA594265|GPJ55_03585	6.1.1.5		['AUC']	False	60.0	AUC			1.0	ILE	ILE (GAU)	GGGCCTGTAGCTCAGCTGGTtAGAGCGCACGCCTGATAAGCGTGAGGtCGGTGGTTCGAGTCCACTCAGGCCCACCA	(((((((..((((.........)))).(((((.......))))).....(((((.......))))))))))))....
CP040441.1:1758313-1758051	GACGAAGATGAGGAATGTAGATGACCAATCCAGAGAGCTGGTGGTTGCTGTGAACCAGCTTGGCTCTACAATTTCCGTAGCCCTTCTGAGTTGACGCTCTGAACATTTAAGTAGGAGCGCTCCGGTTAATCCGTTACCTTGGAGACGTAGTTAAATCTCCTTGAGGCACATACTGCGACAACAAGTATGTGTGAATGAGGGTGGCACCGCGGTATGAACCTTCCGCCCCTCACGACAGTCGTCGTGTGGGCAGAAGGTTTTTT	279.0	4.9e-19	80.1	0.0	2.0	230.0	0.85	0.5	AC------GAAGAUGAGGAAU--GUAGAUGACCAAUCCAGAGAGCUGGUGGUUGCUGUGAACCAGCUUGGCUcuaCAAUUUCCGUA--GCCCUUCUGAGUUGACGCUCUGAACAUUUAAGUAGGAGCGcUCCGGUUA-AUCCGUUACcuuggagacguagUUAAAUCUCCUUGAGGCACAUACUGcgacaACAAGUAUGUGUgAAUGAGGGUGGCACCGCGGUAUGAAccUUCCGCCCCU	<<------<<<<-------<<<<<<-------<<<--------<<<<<<___________>>>>>>>>>---...-->>>>>>-------->>>>--->>,,<<<<<<<_____________>>>>>>.>,<<<______>>>,,,,.............,,,,,,,,,,,,,,,<<<<<<<___....._____>>>>>>>.,,,,<<<<-------<<<<<_____.._>>>>>>>>>	2.0	77.0	83.0	91.0	198.0	229.0	219.0	263.0	79.0	81.0	-GC		202.0	205.0	UGGC	BAD_CODON;	Transcriptional	Vitreschak_master.fa	.((((((.......((((.......(((........((((((...........)))))))))........))..))......))))...))..(((((((.............)))))).).(((.....)))................................(((((((.............))))))).....((((.......(((((........))))))))).................................	[[2, 91], [94, 121], [123, 133], [166, 192], [198, 230]]	bracket_structure_was_changed changed_some_brackets_to_dots	ACCGCGGTATGAACCTTCCGCCCCTCACGACAGTCGTCGTGTGGGCAGAAGGTTTTTT	..........((((((((.((((..((((((....)))))).)))).))))))))...	-28.30		AGGGTGGCACCGCGGTATGAACCTTCCGCCCCTCACGACAGTCGTCGTGTGGGCAGAAGGTTTTTT	((((.......(((((........))))))))).................................	((((.......((((((......)))))))))).................................	-10.1		..................((((((((.((((..((((((....)))))).)))).))))))))...		.....................(((((.((((..((((((....)))))).)))).)))))......	-25.00		.((((((.......((((.......(((........((((((...........)))))))))........))..))......))))...))..(((((((.............)))))).).(((.....)))................................(((((((.............)))))))..........................(((((.((((..((((((....)))))).)))).)))))......	.((((((.......((((.......(((........((((((...........)))))))))........))..))......))))...))..(((((((.............)))))).).(((.....)))................................(((((((.............))))))).....((((.......((((((......)))))))))).................................	ACGAAGATGAGGAATGTAGATGACCAATCCAGAGAGCTGGTGGTTGCTGTGAACCAGCTTGGCTCTACAATTTCCGTAGCCCTTCTGAGTTGACGCTCTGAACATTTAAGTAGGAGCGCTCCGGTTAATCCGTTACCTTGGAGACGTAGTTAAATCTCCTTGAGGCACATACTGCGACAACAAGTATGTGTGAATGAGGGTGGCACCGCGGTATGAACCTTCCGCCCCTCACGACAGTCGTCGTGTGGGCAGAAGGTTTTTT	((((((.......((((.......(((........((((((...........)))))))))........))..))......))))...))..(((((((.............)))))).).(((.....)))................................(((((((.............))))))).....((((.......((((((......)))))))))).................................	((((((.......((((.......(((........((((((...........)))))))))........))..))......))))...))..(((((((.............)))))).).(((.....)))................................(((((((.............)))))))..........................(((((.((((..((((((....)))))).)))).)))))......	9OOlm2u_	9OOLM2U	https://www.ncbi.nlm.nih.gov/nuccore/CP040441?report=genbank&from=1758051&to=1758313&strand=2	CP040441	1758313	263	1758051	1753051	1758813	-14.9	86665	Bacillus halodurans	Firmicutes	Bacilli	Bacillales	Bacillaceae	Bacillus						True		-GC
BA000028.3:2034110-2033890	AGAAGGTAAGAGTACATGAAAGTAGTTGTTTTAAGAGAGGTGTTCTCTAAGGCTGCAAGGGACACTATACAGCTATCATGGAAAGCTATGCCTGAGTACGGCTAATCACCGTCGGTTTCACACCGTTACTATGACATAAGTGATGAATAATTAACTTTATTCATAATTAGGGTGGTACCGCGATATCTCGTCCCTGCATGTTGCAGTGAGGGGATTTTTTT	315.0	2.5e-18	77.3	0.0	1.0	198.0	0.9	0.41	AGA----------AGGUA-AGAGUACAUGAAAGUAGUUGUUUUAAGAGAGGUGUUCUCUaagGCUGCAAggGACACUAUACAGCUAUCAUGGAAAGCUAUGCCUGAG-UACGG----------CUAAUCA----CCGUCGGUUUCaCACCGUUA--CUAUGACAUAAGUGAUGAAUAAUUAACUUUAUUCAUAAUUAGGGUGGUACCGCGA---UAU-CUCGUCCCUGCA	::::::<<------<<<<-------<<<<<<-------<<<--------<<<<<<____..._______..>>>>>>>>>----->>>>>>-------->>>>--->>,,<<<<<<<_____________>>>>>>>,<<<____.__>>>,,,,,,,,,,,,,,,,,,,<<<<<<<________>>>>>>>,,,,<<<<-------<<<<<______>>>>>>>>>:::	3.0	81.0	89.0	96.0	169.0	195.0	186.0	221.0	85.0	87.0	GCU	AGCUA	173.0	176.0	UGGU		Transcriptional	Vitreschak_master.fa	....((((......((((((.......(((........((((((................))))))))).....))))))........))))......(((.......))).(((.......))).................(((((((........)))))))....((((.......((((....))))))))..........................	[[5, 92], [99, 111], [113, 125], [143, 164], [169, 195]]	bracket_structure_was_changed changed_some_brackets_to_dots	ACCGCGATATCTCGTCCCTGCATGTTGCAGTGAGGGGATTTTTTT	........(((((.((.(((((...))))).)).)))))......	-14.10		AGGGTGGTACCGCGATATCTCGTCCCTGCATGTTGCAGTGAGGGGATTTTTTT	((((.......((((....))))))))..........................	((((.......((((....))))))))..........................	-5.8		................(((((.((.(((((...))))).)).)))))......		.................((((.((.(((((...))))).)).)))).......	-13.10		....((((......((((((.......(((........((((((................))))))))).....))))))........))))......(((.......))).(((.......))).................(((((((........))))))).....................((((.((.(((((...))))).)).)))).......	....((((......((((((.......(((........((((((................))))))))).....))))))........))))......(((.......))).(((.......))).................(((((((........)))))))....((((.......((((....))))))))..........................	AGAAGGTAAGAGTACATGAAAGTAGTTGTTTTAAGAGAGGTGTTCTCTAAGGCTGCAAGGGACACTATACAGCTATCATGGAAAGCTATGCCTGAGTACGGCTAATCACCGTCGGTTTCACACCGTTACTATGACATAAGTGATGAATAATTAACTTTATTCATAATTAGGGTGGTACCGCGATATCTCGTCCCTGCATGTTGCAGTGAGGGGATTTTTTT	....((((......((((((.......(((........((((((................))))))))).....))))))........))))......(((.......))).(((.......))).................(((((((........)))))))....((((.......((((....))))))))..........................	....((((......((((((.......(((........((((((................))))))))).....))))))........))))......(((.......))).(((.......))).................(((((((........))))))).....................((((.((.(((((...))))).)).)))).......	AjPh3Q60	AJPH3Q60	https://www.ncbi.nlm.nih.gov/nuccore/BA000028?report=genbank&from=2033890&to=2034110&strand=2	BA000028	2034110	221	2033890	2028890	2034610	-7.3	221109	Oceanobacillus iheyensis HTE831	Firmicutes	Bacilli	Bacillales	Bacillaceae	Oceanobacillus	alanyl-tRNA synthetase	dbj|BAC13965.1|	6.1.1.7	Alanine--tRNA ligase (EC 6.1.1.7) (Alanyl-tRNA synthetase) (AlaRS) | alanyl-tRNA aminoacylation [GO:0006419]	['GCU']	True	58.0	GCU			1.0	ALA	ALA (AGC)
CP048750.1:342821-342645	AGGACGGATAAGTAATAGCTAGACCTTTCCAGAAAGCCTGCGGTTGCTGTGAGCAGGTAGGGTTGACCTACGAAATTCTACCGTTTCTAATAATTAAAAACATAAACAAGTGCACTCCTGTGAAGTTGGATGGAACCGTGGCCCATGTCACTCCAACACTTTTACTGGGTGTTTTAT	598.0	2.4e-10	46.4	0.0	1.0	158.0	0.89	0.45	A-----GG------ACGGAUAAGUAAUAGCUA---GACCUUUCCAGAAAGCCUGCGGUUGCUGUGAGCAGGUAGGGUU-GACCUACGAAAuUCUACCGUU-----U*[ 2]**[ 5]*UUAAAAACAUAAACAAGUGCAC*[ 4]*GUGAAGUUGGAUGGAACCGUGGC--CCAUGUCACUCCAACA	::::::<<------<<<<-------<<<<<<-------<<<--------<<<<<<___________>>>>>>>>>----->>>>>>----.---->>>>--->>,,~~~~~~~~~~~~,,,,,,,,,,,,,,,,,,,<<<~~~~~~>>>,,,,<<<<-------<<<<<______>>>>>>>>>:::	2.0	72.0	81.0	85.0	127.0	155.0	141.0	177.0	77.0	79.0	UCU	UUCUA	131.0	134.0	UGGA		Transcriptional	Vitreschak_master.fa	...((((.......((((((....(((........((((((...........)))))))))....)))))).........))))............................(((....)))....((((.......(((((....)))))))))......................	[[4, 84], [113, 122], [127, 155]]	bracket_structure_was_changed changed_some_brackets_to_dots	ACCGTGGCCCATGTCACTCCAACACTTTTACTGGGTGTTTTAT	...(((((....)))))...(((((((.....)))))))....	-10.20		TGGATGGAACCGTGGCCCATGTCACTCCAACACTTTTACTGGGTGTTTTAT	((((.......(((((....)))))))))......................	((((.......(((((....)))))))))......................	-6.5		...........(((((....)))))...(((((((.....)))))))....		..............(((((.((...............))))))).......	-5.10		...((((.......((((((....(((........((((((...........)))))))))....)))))).........))))............................(((....)))..................(((((.((...............))))))).......	...((((.......((((((....(((........((((((...........)))))))))....)))))).........))))............................(((....)))....((((.......(((((....)))))))))......................	AGGACGGATAAGTAATAGCTAGACCTTTCCAGAAAGCCTGCGGTTGCTGTGAGCAGGTAGGGTTGACCTACGAAATTCTACCGTTTCTAATAATTAAAAACATAAACAAGTGCACTCCTGTGAAGTTGGATGGAACCGTGGCCCATGTCACTCCAACACTTTTACTGGGTGTTTTAT	...((((.......((((((....(((........((((((...........)))))))))....)))))).........))))............................(((....)))....((((.......(((((....)))))))))......................	...((((.......((((((....(((........((((((...........)))))))))....)))))).........))))............................(((....)))..................(((((.((...............))))))).......	rzF1Kxsy	RZF1KXSY	https://www.ncbi.nlm.nih.gov/nuccore/CP048750?report=genbank&from=342645&to=342821&strand=2	CP048750	342821	177	342645	337645	343321	1.4000000000000004	1308	Streptococcus thermophilus	Firmicutes	Bacilli	Lactobacillales	Streptococcaceae	Streptococcus					['UCU']	True	0.0	UCU			1.0	SER	SER (AGA)
CP028255.1:1897203-1897428	GAAGCGAAGAGTAGATAACGAGCGGAAATTCAAGCGAGTCAGGATAGTGGAAGCTGACATGAAGCAGTTTATTGAAGATGAACGTGGATGATATCGTGAGATTTAAGTTGTTAAGTTTCGCGGTCGGTTAGCGCCGTTACAGTATGAGAGCATGTATTATGCTAAATCTGGGTGGTACCACGTTTTTTACGTCCCTGTTAATCTGTATGATTAACAGGGACTTTTT	495.0	4.6e-14	60.8	0.0	1.0	199.0	0.93	0.43	GAA-----------GCGA-AGAGUAGAUAACGAGCGGAAAUUCAAGCGAGUCAG--GAUAGUGGAAGCUGACAUGAAGcAGUUUAUUGAAGAUGAACGUGGAUGAUAUCGUGAGAUUuaaguUGUUAAGUUUCGCGGU-CGGUUAGCGCCGUUA-------CAGUAUGAGAGCAUGU-------AUUAUGCUAAAuCUGGGUGGUACCACGUU--UUU-UACGUCCCUGUU	::::::<<------<<<<-------<<<<<<-------<<<--------<<<<<<___________>>>>>>>>>---.-->>>>>>-------->>>>--->>,,<<<<<<<____....._________>>>>>>>,<<<______>>>,,,,,,,,,,,,,,,,,,,<<<<<<<________>>>>>>>,,,.,<<<<-------<<<<<______>>>>>>>>>:::	3.0	74.0	82.0	90.0	169.0	196.0	191.0	226.0	78.0	80.0	AUG	GAUGA	173.0	176.0	UGGU		Transcriptional	Vitreschak_master.fa	...((((......((((((.......(((........(((((...........))))))))......))))))........)))).......(((((((..................)))))))(((......)))............((((((...)))))).....((((.......(((((...)))))))))..............................	[[4, 85], [93, 124], [125, 136], [149, 163], [169, 196]]	bracket_structure_was_changed changed_some_brackets_to_dots	ACCACGTTTTTTACGTCCCTGTTAATCTGTATGATTAACAGGGACTTTTT	..............(((((((((((((.....))))))))))))).....	-22.00		TGGGTGGTACCACGTTTTTTACGTCCCTGTTAATCTGTATGATTAACAGGGACTTTTT	((((.......(((((...)))))))))..............................	((((.......((((.....))))))))..............................	-5.1		......................(((((((((((((.....))))))))))))).....		......................(((((((((((((.....))))))))))))).....	-22.00		...((((......((((((.......(((........(((((...........))))))))......))))))........)))).......(((((((..................)))))))(((......)))............((((((...))))))...........................(((((((((((((.....))))))))))))).....	...((((......((((((.......(((........(((((...........))))))))......))))))........)))).......(((((((..................)))))))(((......)))............((((((...)))))).....((((.......((((.....))))))))..............................	GAAGCGAAGAGTAGATAACGAGCGGAAATTCAAGCGAGTCAGGATAGTGGAAGCTGACATGAAGCAGTTTATTGAAGATGAACGTGGATGATATCGTGAGATTTAAGTTGTTAAGTTTCGCGGTCGGTTAGCGCCGTTACAGTATGAGAGCATGTATTATGCTAAATCTGGGTGGTACCACGTTTTTTACGTCCCTGTTAATCTGTATGATTAACAGGGACTTTTT	...((((......((((((.......(((........(((((...........))))))))......))))))........)))).......(((((((..................)))))))(((......)))............((((((...)))))).....((((.......((((.....))))))))..............................	...((((......((((((.......(((........(((((...........))))))))......))))))........)))).......(((((((..................)))))))(((......)))............((((((...))))))...........................(((((((((((((.....))))))))))))).....	aIzQ2V73	AIZQ2V73	https://www.ncbi.nlm.nih.gov/nuccore/CP028255?report=genbank&from=1897203&to=1897428	CP028255	1897203	226	1897428	1896703	1902428	-16.9	1245	Leuconostoc mesenteroides	Firmicutes	Bacilli	Lactobacillales	Leuconostocaceae	Leuconostoc	Adenosyl-chloride synthase	gb|QHM59173.1||gnl|PRJNA438180|C7M45_01937	2.5.1.94		['AUG', 'GAU']	True	48.0	AUG	GAU		2.0	MET	MET (CAU)	CGCGGTGTAGCTCAGCTGGCtAGAGCGTTCGGTTCATACCCGAGAGGtCGAGGGTTCGATCCCCCCTGCCGCGA	(((((((..((((.........)))).(((((.......))))).....(.(((.......))).)))))))).	ASP	ASP (AUC)
CP008934.1:802269-802024	GATGGAGAAAAGTAGTTAAGGCCCACATGGCCAGAGAGGAAACGCCTAAGGCTGCGAGCGTTTCTCCATGATGGCTTAACGAAAGACACTCCGTAGGTTTCCTTTTGAACGCGCTTTGCGCCAGTAAAAAGGAACGCGCGTCATGCGTTAATGGCGACAAGCGGAAGCCGGATCGGCTTCAATTAGGGTGGCACCGCGGGAATAACGCTCTCGTCCCTATCGATGACAGGGACAAGGGCGTTTTAT	83.0	1.7e-24	101.2	0.0	1.0	221.0	0.96	0.53	G-----AU------GGAGAAAAGUAGUUAAGGCCCACAUGGC-CAGAGAGGAAACGCCUaagGCUGCGAgcGUUUCUCCAUGAuGGCUUAACGAAAGACACUCCGUAGGUUUCCUUUUGAACgcgcuuuGCGCCAGUAAAAAGGAACGCGCGUcAUGCGUUA---AUGGCGACAAGCGGAAGCCG-----GAUCGGCUUCAAUUAGGGUGGCACCGCGGGAAUAAcgcUCUCGUCCCUAUC	::::::<<------<<<<-------<<<<<<-------<<<--------<<<<<<____..._______..>>>>>>>>>---.-->>>>>>-------->>>>--->>,,<<<<<<<____......._________>>>>>>>,<<<____.__>>>,,,,,,,,,,,,,,,,,,,<<<<<<<________>>>>>>>,,,,<<<<-------<<<<<_____..._>>>>>>>>>:::	2.0	81.0	89.0	97.0	185.0	218.0	206.0	246.0	85.0	87.0	GAC	AGACA	189.0	192.0	UGGC		Transcriptional	Vitreschak_master.fa	.((((((.......((((((.......(((.......((((((................)))))))))......))))))........))))...))..(((((((....................))))))).(((.......)))................(((((((...)))))))....((((.......(((((.........)))))))))............................	[[2, 97], [100, 133], [135, 147], [164, 180], [185, 218]]		ACCGCGGGAATAACGCTCTCGTCCCTATCGATGACAGGGACAAGGGCGTTTTAT	...........((((((((.((((((.((...)).)))))).))))))))....	-21.80		AGGGTGGCACCGCGGGAATAACGCTCTCGTCCCTATCGATGACAGGGACAAGGGCGTTTTAT	((((.......(((((.........)))))))))............................	((((.......((((((.......))))))))))............................	-9.2		...................((((((((.((((((.((...)).)))))).))))))))....		.....................((((((.((((((.((...)).)))))).))))))......	-19.80		.((((((.......((((((.......(((.......((((((................)))))))))......))))))........))))...))..(((((((....................))))))).(((.......)))................(((((((...))))))).........................((((((.((((((.((...)).)))))).))))))......	.((((((.......((((((.......(((.......((((((................)))))))))......))))))........))))...))..(((((((....................))))))).(((.......)))................(((((((...)))))))....((((.......((((((.......))))))))))............................	GATGGAGAAAAGTAGTTAAGGCCCACATGGCCAGAGAGGAAACGCCTAAGGCTGCGAGCGTTTCTCCATGATGGCTTAACGAAAGACACTCCGTAGGTTTCCTTTTGAACGCGCTTTGCGCCAGTAAAAAGGAACGCGCGTCATGCGTTAATGGCGACAAGCGGAAGCCGGATCGGCTTCAATTAGGGTGGCACCGCGGGAATAACGCTCTCGTCCCTATCGATGACAGGGACAAGGGCGTTTTAT	.((((((.......((((((.......(((.......((((((................)))))))))......))))))........))))...))..(((((((....................))))))).(((.......)))................(((((((...)))))))....((((.......((((((.......))))))))))............................	.((((((.......((((((.......(((.......((((((................)))))))))......))))))........))))...))..(((((((....................))))))).(((.......)))................(((((((...))))))).........................((((((.((((((.((...)).)))))).))))))......	9Rue7pxI	9RUE7PXI	https://www.ncbi.nlm.nih.gov/nuccore/CP008934?report=genbank&from=802024&to=802269&strand=2	CP008934	802269	246	802024	797024	802769	-10.6	272567	Geobacillus stearothermophilus 10	Firmicutes	Bacilli	Bacillales	Bacillaceae	Geobacillus	histidyl-tRNA synthetase	gb|ALA69506.1||gnl|PRJNA252389|GT50_04300		Histidine--tRNA ligase (EC 6.1.1.21) (Histidyl-tRNA synthetase) (HisRS) | histidyl-tRNA aminoacylation [GO:0006427]	['GAC', 'AGA']	True	48.0	GAC	AGA		2.0	ASP	ASP (GUC)	GGTCCCGTAGTGTAGTGGTtAACATGCCTGCCTGTCACGCAGGAGAtCGCGGGTTCGAGTCCCGTCGGGACCGCCA	(((((((..((((........)))).(((((.......))))).....(((((.......))))))))))))....	ARG	ARG (UCU)	GTCCCAGTAGCTCAGTAGGAtAGAGCAGCGGCCTTCTAAGCCGTCGGtCGGGAGTTCGAGTCTCTCCTGGGACGCCA	(((((((..((((.........)))).(((((.......))))).....(((((.......))))))))))))....
CP001146.1:529995-530278	TGAACAGGAGGAGTAGCTCCCAAGCGGGATCCAGAGAGGCCGGGTGAGGTGGAAGCCGGCTATCTGCGCGGGGAGTGAATGGGCCTGGGAGCCGCATACTGAAAGGGAAGATGATATTCTTCCCGAGTAAGCTATGCCGGAGTAGCCACCGTTATCAAGGCGAAGGGTATCGGAGGCGAGGATGACCTCCCGTACCTGAGAACGAGATGGGCATTGTAGCCCAAGAAAGGTGGCACCGCGAGAGTAAACCCTCTCGCCCTTTTAAAAGGGCGAGAGGGTTTTTT	303.0	1.3e-18	78.4	0.1	1.0	264.0	0.91	0.58	U-----G-----AACAGGAGGAGUAGCUCCCAA--GCGGGAUCCAGAGAGGCCGGGUGAGGUGGAAgCCGGCUaUCUGCGCGGGGAGUGAA-UGGGCCUGGGAGCCGCAUACUGAAAGggaagaugauauucuUCCCGAGUAAGCUAUGCCGGAGUAgcCACCGUUAUcaaggcgaaggguaucggaggcgaggaugaccucccguACCUGAGAACGAGAUGGGCAUU--------GUAGCCCAAGAAAGGUGGCACCGCGAGAGUAAacccUCUCGCCCUUUUA	::::::<<------<<<<-------<<<<<<-------<<<--------<<<<<<___________.>>>>>>.>>>----->>>>>>-------->>>>--->>,,<<<<<<<____..............._________>>>>>>>,<<<____..__>>>,,,,......................................,,,,,,,,,,,,,,,<<<<<<<________>>>>>>>,,,,<<<<-------<<<<<_____...._>>>>>>>>>:::	2.0	77.0	84.0	92.0	227.0	261.0	249.0	284.0	80.0	82.0	UGG	AUGGG	231.0	234.0	UGGC		Transcriptional	Vitreschak_master.fa	.(..((((.......((((((.....(((........((((((............)))))).))).....)))))).......))))....)..(((((((............................))))))).(((........))).........................................................(((((....)))))....((((.......(((((..........))))))))).......................	[[2, 92], [95, 136], [138, 151], [209, 222], [227, 261]]	bracket_structure_was_changed changed_some_brackets_to_dots	ACCGCGAGAGTAAACCCTCTCGCCCTTTTAAAAGGGCGAGAGGGTTTTTT	...........((((((((((((((((....))))))))))))))))...	-29.60		AAGGTGGCACCGCGAGAGTAAACCCTCTCGCCCTTTTAAAAGGGCGAGAGGGTTTTTT	((((.......(((((..........))))))))).......................	((((.......(((((((......))))))))))).......................	-11.7		...................((((((((((((((((....))))))))))))))))...		......................(((((((((((((....)))))))))))))......	-26.70		.(..((((.......((((((.....(((........((((((............)))))).))).....)))))).......))))....)..(((((((............................))))))).(((........))).........................................................(((((....)))))..........................(((((((((((((....)))))))))))))......	.(..((((.......((((((.....(((........((((((............)))))).))).....)))))).......))))....)..(((((((............................))))))).(((........))).........................................................(((((....)))))....((((.......(((((((......))))))))))).......................	TGAACAGGAGGAGTAGCTCCCAAGCGGGATCCAGAGAGGCCGGGTGAGGTGGAAGCCGGCTATCTGCGCGGGGAGTGAATGGGCCTGGGAGCCGCATACTGAAAGGGAAGATGATATTCTTCCCGAGTAAGCTATGCCGGAGTAGCCACCGTTATCAAGGCGAAGGGTATCGGAGGCGAGGATGACCTCCCGTACCTGAGAACGAGATGGGCATTGTAGCCCAAGAAAGGTGGCACCGCGAGAGTAAACCCTCTCGCCCTTTTAAAAGGGCGAGAGGGTTTTTT	.(..((((.......((((((.....(((........((((((............)))))).))).....)))))).......))))....)..(((((((............................))))))).(((........))).........................................................(((((....)))))....((((.......(((((((......))))))))))).......................	.(..((((.......((((((.....(((........((((((............)))))).))).....)))))).......))))....)..(((((((............................))))))).(((........))).........................................................(((((....)))))..........................(((((((((((((....)))))))))))))......	c_-1cDw6	C1CDW6	https://www.ncbi.nlm.nih.gov/nuccore/CP001146?report=genbank&from=529995&to=530278	CP001146	529995	284	530278	529495	535278	-15.0	309799	Dictyoglomus thermophilum H-6-12	Dictyoglomi	Dictyoglomia	Dictyoglomales	Dictyoglomaceae	Dictyoglomus	anthranilate synthase (tryptophan synthesis) component I	gb|ACI18352.1||gnl|tigr|DICTH_0529	4.1.3.27	K01657 anthranilate synthase component I [EC:4.1.3.27]dth_M00023 Tryptophan biosynthesis, chorismate => tryptophan	['UGG']	True	18.0	UGG			1.0	TRP	TRP (CCA)	AGGCCCGTAGCTCTAATaGGGAGAGCACCGGACTCCAAATCCGGGGGtTGCAGGTTCGAGCCCTGCCGGGCCTGCCA	(((((((..((((.........)))).(((((.......))))).....(((((.......))))))))))))....
CP028261.1:1380607-1380390	GAGGAGAACAGCAAACAATTAACTAATACGCCCAGAGAGCTGCCGGCAATGGAAAGGCAGTCGTCCCTTAGTTAGTTGCAGATCATCTCTGAATGCTATCCTGAATTGAGTAAGGGTGGCCGGTCCATGGACGTTAACCATGCTAAGAGAGAATTTAAACAATTCTAAAATTGGGTGGTACCACGATAACTTCGTCCCTGGGTGGACGAAGTTTTTTT	431.0	3.7e-16	68.9	0.0	1.0	202.0	0.91	0.46	GA---G--------GAGA-ACAGCAAACaAUUAACUAAUACGCCCAGAGAGCUGCCGGCAAUGGAAAGGCAGUCGUCCCUUAGUuaGUUGCAGAUCAUCUCUGAA-UGCUAUCCUGAA---UUGAGUAAGGGUGGCCGGUCCAuGGACGUUA---ACCAUGCUAAGAGAGAAUUU-----AAACAAUUCUAAAaUUGGGUGGUACCACGAU--AAC-UUCGUCCCUGGG	::::::<<------<<<<-------<<<.<<<-------<<<--------<<<<<<___________>>>>>>>>>----->>>..>>>-------->>>>--->>,,<<<<<<<_____________>>>>>>>,<<<____.__>>>,,,,,,,,,,,,,,,,,,,<<<<<<<________>>>>>>>,,,.,<<<<-------<<<<<______>>>>>>>>>:::	3.0	78.0	86.0	93.0	172.0	199.0	190.0	218.0	82.0	84.0	AUC	GAUCA	176.0	179.0	UGGU		Transcriptional	Vitreschak_master.fa	...((((......(((.(((.......(((........((((((...........))))))))).....)))..)))........))))......(((((((..........))))))).(((.......)))................(((((((...))))))).....((((.......(((((...)))))))))...................	[[4, 89], [96, 119], [121, 133], [150, 166], [172, 199]]	bracket_structure_was_changed changed_some_brackets_to_dots	ACCACGATAACTTCGTCCCTGGGTGGACGAAGTTTTTTT	........((((((((((......)))))))))).....	-14.20		TGGGTGGTACCACGATAACTTCGTCCCTGGGTGGACGAAGTTTTTTT	((((.......(((((...)))))))))...................	((((.......((((.....))))))))...................	-5.6		................((((((((((......)))))))))).....		..................((((((((......)))))))).......	-12.20		...((((......(((.(((.......(((........((((((...........))))))))).....)))..)))........))))......(((((((..........))))))).(((.......)))................(((((((...))))))).......................((((((((......)))))))).......	...((((......(((.(((.......(((........((((((...........))))))))).....)))..)))........))))......(((((((..........))))))).(((.......)))................(((((((...))))))).....((((.......((((.....))))))))...................	GAGGAGAACAGCAAACAATTAACTAATACGCCCAGAGAGCTGCCGGCAATGGAAAGGCAGTCGTCCCTTAGTTAGTTGCAGATCATCTCTGAATGCTATCCTGAATTGAGTAAGGGTGGCCGGTCCATGGACGTTAACCATGCTAAGAGAGAATTTAAACAATTCTAAAATTGGGTGGTACCACGATAACTTCGTCCCTGGGTGGACGAAGTTTTTTT	...((((......(((.(((.......(((........((((((...........))))))))).....)))..)))........))))......(((((((..........))))))).(((.......)))................(((((((...))))))).....((((.......((((.....))))))))...................	...((((......(((.(((.......(((........((((((...........))))))))).....)))..)))........))))......(((((((..........))))))).(((.......)))................(((((((...))))))).......................((((((((......)))))))).......	NcArrzbM	NCARRZBM	https://www.ncbi.nlm.nih.gov/nuccore/CP028261?report=genbank&from=1380390&to=1380607&strand=2	CP028261	1380607	218	1380390	1375390	1381107	-6.6	1590	Lactobacillus plantarum	Firmicutes	Bacilli	Lactobacillales	Lactobacillaceae	Lactobacillus	Isoleucine--tRNA ligase	gb|QHM62425.1||gnl|PRJNA438180|C7M47_01337	6.1.1.5		['AUC']	True	58.0	AUC			1.0	ILE	ILE (GAU)	GGGCCTATAGCTCAGCTGGTttAGAGCGCACGCCTGATAAGCGTGAGGtCGATGGTTCAAGTCCATTTAGGCCCA	(((((((..((((..........)))).(((((.......))))).....(((((.......)))))))))))).
CP018058.1:1038495-1038727	TGAAGAGGAGCAGTAGCGGGCCCGACGGACGGCAGAGAGTTGACGGATGGTGCGAGTCAACCGAAGTCGGCCCGTGAACTCGCCTCGGAGTTGCCGGCGCGAACGATCCCCGACAGCGCCGGCCGTCGATCCGCGTTAAGGAAGAAAGCGGGTGCGCCGTTTGGCGCGCCAAAAAGGGTGGTACCGCGGGAAGCGCGCCTCTCGTCCCTTTGCGTGGGGATGGGGGGTTTTTT	113.0	1.1999999999999994e-23	97.9	3.3	1.0	212.0	0.94	0.66	UG----------AAGAGGAGCAGUAGCGGGCCCGACGGACGG-CAGAGAGUUGACGGAUGGUGCGAGUCAACCGAAGUCGGCCCGUGAA-CUCGCCUCGGAGUUGCCGGCGCGAAc-gaUCCCCGACAGCGCCGGCCGUCGAUCCGCGUUA----AGGAAGAAAGCGGGUGCGCC--GUUUGGCGCGCCAAAAAGGGUGGUACCGCGGGAAGCGcgccUCUCGUCCCUUUG	::::::<<------<<<<-------<<<<<<-------<<<--------<<<<<<___________>>>>>>>>>----->>>>>>-------->>>>--->>,,<<<<<<<___._.._________>>>>>>>,<<<______>>>,,,,,,,,,,,,,,,,,,,<<<<<<<________>>>>>>>,,,,<<<<-------<<<<<_____...._>>>>>>>>>:::	2.0	76.0	83.0	91.0	175.0	209.0	198.0	233.0	79.0	81.0	CUC	ACUCG	179.0	182.0	UGGU		Transcriptional	Vitreschak_master.fa	....((((.......((((((.......(((.......((((((...........))))))))).....)))))).......)))).......(((((((...............))))))).(((......)))...............(((((((......)))))))....((((.......(((((..........)))))))))........................	[[5, 86], [94, 122], [124, 135], [151, 170], [175, 209]]	bracket_structure_was_changed changed_some_brackets_to_dots	ACCGCGGGAAGCGCGCCTCTCGTCCCTTTGCGTGGGGATGGGGGGTTTTTT	..((((.....))))((((((((((((......))))))))))))......	-26.40		AGGGTGGTACCGCGGGAAGCGCGCCTCTCGTCCCTTTGCGTGGGGATGGGGGGTTTTTT	((((.......(((((..........)))))))))........................	((((.......((((((........))))))))))........................	-9.1		..........((((.....))))((((((((((((......))))))))))))......		.......................((((((((((((......))))))))))))......	-21.00		....((((.......((((((.......(((.......((((((...........))))))))).....)))))).......)))).......(((((((...............))))))).(((......)))...............(((((((......)))))))...........................((((((((((((......))))))))))))......	....((((.......((((((.......(((.......((((((...........))))))))).....)))))).......)))).......(((((((...............))))))).(((......)))...............(((((((......)))))))....((((.......((((((........))))))))))........................	TGAAGAGGAGCAGTAGCGGGCCCGACGGACGGCAGAGAGTTGACGGATGGTGCGAGTCAACCGAAGTCGGCCCGTGAACTCGCCTCGGAGTTGCCGGCGCGAACGATCCCCGACAGCGCCGGCCGTCGATCCGCGTTAAGGAAGAAAGCGGGTGCGCCGTTTGGCGCGCCAAAAAGGGTGGTACCGCGGGAAGCGCGCCTCTCGTCCCTTTGCGTGGGGATGGGGGGTTTTTT	....((((.......((((((.......(((.......((((((...........))))))))).....)))))).......)))).......(((((((...............))))))).(((......)))...............(((((((......)))))))....((((.......((((((........))))))))))........................	....((((.......((((((.......(((.......((((((...........))))))))).....)))))).......)))).......(((((((...............))))))).(((......)))...............(((((((......)))))))...........................((((((((((((......))))))))))))......	dAO9dyqO	DAO9DYQO	https://www.ncbi.nlm.nih.gov/nuccore/CP018058?report=genbank&from=1038495&to=1038727	CP018058	1038495	233	1038727	1037995	1043727	-11.9	33938	Geobacillus thermocatenulatus	Firmicutes	Bacilli	Bacillales	Bacillaceae	Geobacillus	leucine--tRNA ligase	gb|ASS98484.1||gnl|PRJNA353561|GT3921_05215		Leucine--tRNA ligase (EC 6.1.1.4) (Leucyl-tRNA synthetase) (LeuRS) | leucyl-tRNA aminoacylation [GO:0006429]	['CUC']	True	58.0	CUC			1.0	LEU	LEU (GAG)	GCGGTCGTGGCGGAATGGCaGACGCGCTAGGTTGAGGGCCTAGTGGGGGCAACCCCGTGGAGGTTCAAGTCCTCTCGACCGCA	(((((((..(((..........))).(((((.......))))).((((....))))..(((((.......)))))))))))).
CP000612.1:19969-20240	GAAGGGGAAAAGTAATTTAAACCATGTCTTTCAGAGAGCCGGTGGTTGGTGTGAATCGGTAGAGGGTTTAAGTGAATTCCTCCCCAGAGGGGATCTGTCGAAACACGGTGAGATGCAACAGAAGTTTTGCTGTTTAGTAGATAGATACGGGAAGATACCCGTTATAACAAATGAGGGGGTCAGATTTATTCTGATCAACAAGGGTGGCAACGCGGGAGAACTACCTCTCGTCCCTAATGGACTGATCATCCGTTAGGGGCGGGAGGTTTTTT	17.0	2.3e-28	116.1	0.0	1.0	238.0	0.96	0.46	GA-----------AGGGGAAAAGUAAUUUAAAC-CAUGUCUUUCAGAGAGCCGGUGGUUGGUGUGAAUCGGUAGAGGG-UUUAAGUGAAUUCCUCCCCAGAGGGGAUCUGUCGAAAcacggugagaugcaacagaaguuuugcUGUUUAGUAGAUAGAUACGGGAAGauACCCGUUA---UAACAAAUGAGGGGGUCAGA---UUUAUUCUGAUCAACAAGGGUGGCAACGCGGGAgaACU-accUCUCGUCCCUAAU	::::::<<------<<<<-------<<<<<<-------<<<--------<<<<<<___________>>>>>>>>>----->>>>>>-------->>>>--->>,,<<<<<<<____..........................._________>>>>>>>,<<<____..__>>>,,,,,,,,,,,,,,,,,,,<<<<<<<________>>>>>>>,,,,<<<<-------<<<<<_..____..._>>>>>>>>>:::	2.0	74.0	82.0	90.0	201.0	235.0	224.0	272.0	78.0	80.0	UCC	UUCCU	205.0	208.0	UGGC		Transcriptional	Vitreschak_master.fa	...((((.......((((((......(((........((((((...........)))))))))....))))))........)))).......(((((((........................................))))))).(((........)))................(((((((.....)))))))....((((.......(((((..........))))))))).....................................	[[4, 85], [93, 146], [148, 161], [178, 196], [201, 235]]	bracket_structure_was_changed changed_some_brackets_to_dots	AACGCGGGAGAACTACCTCTCGTCCCTAATGGACTGATCATCCGTTAGGGGCGGGAGGTTTTTT	.........(((..(((((((((((((((((((.......)))))))))))))))))))..)))	-33.80		AGGGTGGCAACGCGGGAGAACTACCTCTCGTCCCTAATGGACTGATCATCCGTTAGGGGCGGGAGGTTTTTT	((((.......(((((..........))))))))).....................................	((((.......(((((((......))))))))))).....................................	-12.9		.................(((..(((((((((((((((((((.......)))))))))))))))))))..)))		.......................((((((((((((((((((.......))))))))))))))))))......	-32.40		...((((.......((((((......(((........((((((...........)))))))))....))))))........)))).......(((((((........................................))))))).(((........)))................(((((((.....)))))))...........................((((((((((((((((((.......))))))))))))))))))......	...((((.......((((((......(((........((((((...........)))))))))....))))))........)))).......(((((((........................................))))))).(((........)))................(((((((.....)))))))....((((.......(((((((......))))))))))).....................................	GAAGGGGAAAAGTAATTTAAACCATGTCTTTCAGAGAGCCGGTGGTTGGTGTGAATCGGTAGAGGGTTTAAGTGAATTCCTCCCCAGAGGGGATCTGTCGAAACACGGTGAGATGCAACAGAAGTTTTGCTGTTTAGTAGATAGATACGGGAAGATACCCGTTATAACAAATGAGGGGGTCAGATTTATTCTGATCAACAAGGGTGGCAACGCGGGAGAACTACCTCTCGTCCCTAATGGACTGATCATCCGTTAGGGGCGGGAGGTTTTTT	...((((.......((((((......(((........((((((...........)))))))))....))))))........)))).......(((((((........................................))))))).(((........)))................(((((((.....)))))))....((((.......(((((((......))))))))))).....................................	...((((.......((((((......(((........((((((...........)))))))))....))))))........)))).......(((((((........................................))))))).(((........)))................(((((((.....)))))))...........................((((((((((((((((((.......))))))))))))))))))......	BCYFMQ-9	BCYFMQ9	https://www.ncbi.nlm.nih.gov/nuccore/CP000612?report=genbank&from=19969&to=20240	CP000612	19969	272	20240	19469	25240	-19.5	349161	Desulfotomaculum reducens MI-1	Firmicutes	Clostridia	Clostridiales	Peptococcaceae	Desulfotomaculum	L-aspartate aminotransferase apoenzyme / phosphoserine aminotransferase apoenzyme	gb|ABO48565.1||gnl|jgi|Dred_0013	2.6.1.52	L-aspartate aminotransferase apoenzyme / phosphoserine aminotransferase apoenzyme (EC 2.6.1.1) (EC 2.6.1.52) |	['UCC']	True	18.0	UCC			1.0	SER	SER (GGA)	GGAGAGGTGGCCGAGTCcGGTcgAAGGCGCATGACTGGAAATCATGTAATGGGGTAACTCATTCGCGGGTTCGAATCCCGCCCTCTCCGCCA	(((((((..(((.............))).(((((.......))))).((((((....)))))).(((((.......))))))))))))....
CP046398.1:4415828-4415592	TGATAGAGAAGAGTAGCTTACAAAATCGCCATATAGGGAGAGAATGTCGTAGACTGAAAGCATTCTTATGGTAGACGAAAGTGAATTCACCTCTGGAGTTGACGCCAGGACCATGTATATGTAAAGGCGTTCCGGTCAGAATTGATCGTTATAACTAATGAGTGGGCAGACATGTTCTGTCAATTTAGGGTGGTACCGCGAATTTACCTCGTCCCTTTTTGGGAGCGAGGTTTTTTT	230.0	4.1e-20	84.2	0.0	1.0	219.0	0.9	0.43	UG----AU------AGAGAAGAGUAGCUUACAAAAUCGCCAUAUAGGGAgaGAAUGUCGUAgACUGAAAGCAUUCuuaUGGUAGACGAAAGUGAAUUCACCUCUGGAGU-UGACGCCAGGACcaugUAUAUGUAAAGGCGUUCCGGUCAGaauuGAUCGUUA---UAACUAAUGAGUGGGCAGAC-----AUGUUCUGUCAAUuUAGGGUGGUACCGCGAAUUUAC-CUCGUCCCUUUU	::::::<<------<<<<-------<<<<<<-------<<<--------..<<<<<<____._______>>>>>>...>>>----->>>>>>-------->>>>--->>,,<<<<<<<____...._________>>>>>>>,<<<____....__>>>,,,,,,,,,,,,,,,,,,,<<<<<<<________>>>>>>>,,,.,<<<<-------<<<<<______>>>>>>>>>:::	3.0	83.0	91.0	99.0	187.0	216.0	207.0	237.0	87.0	89.0	UCA	UUCAC	191.0	194.0	UGGU		Transcriptional	Vitreschak_master.fa	..((((((.......((((((.......(((..........((((((............))))))...))).....))))))........))))...)).(((((((.................))))))).(((..........)))................(((((((...))))))).....((((.......(((((.....))))))))).....................	[[3, 99], [101, 131], [133, 148], [165, 181], [187, 216]]		ACCGCGAATTTACCTCGTCCCTTTTTGGGAGCGAGGTTTTTTT	...........((((((((((.....)))).))))))......	-16.20		AGGGTGGTACCGCGAATTTACCTCGTCCCTTTTTGGGAGCGAGGTTTTTTT	((((.......(((((.....))))))))).....................	((((.......(((((.....))))))))).....................	-5.5		...................((((((((((.....)))).))))))......		....................(((((((((.....)))).))))).......	-15.10		..((((((.......((((((.......(((..........((((((............))))))...))).....))))))........))))...)).(((((((.................))))))).(((..........)))................(((((((...))))))).........................(((((((((.....)))).))))).......	..((((((.......((((((.......(((..........((((((............))))))...))).....))))))........))))...)).(((((((.................))))))).(((..........)))................(((((((...))))))).....((((.......(((((.....))))))))).....................	TGATAGAGAAGAGTAGCTTACAAAATCGCCATATAGGGAGAGAATGTCGTAGACTGAAAGCATTCTTATGGTAGACGAAAGTGAATTCACCTCTGGAGTTGACGCCAGGACCATGTATATGTAAAGGCGTTCCGGTCAGAATTGATCGTTATAACTAATGAGTGGGCAGACATGTTCTGTCAATTTAGGGTGGTACCGCGAATTTACCTCGTCCCTTTTTGGGAGCGAGGTTTTTTT	..((((((.......((((((.......(((..........((((((............))))))...))).....))))))........))))...)).(((((((.................))))))).(((..........)))................(((((((...))))))).....((((.......(((((.....))))))))).....................	..((((((.......((((((.......(((..........((((((............))))))...))).....))))))........))))...)).(((((((.................))))))).(((..........)))................(((((((...))))))).........................(((((((((.....)))).))))).......	yICloRhO	YICLORHO	https://www.ncbi.nlm.nih.gov/nuccore/CP046398?report=genbank&from=4415592&to=4415828&strand=2	CP046398	4415828	237	4415592	4410592	4416328	-9.6	2660750	Bacillus sp. A260	Firmicutes	Bacilli	Bacillales	Bacillaceae	Bacillus	phenylalanine--tRNA ligase subunit alpha	gb|QGY37511.1||gnl|PRJNA578827|GD442_22385	6.1.1.20		['UUC']	False	44.0	UUC			1.0	PHE	PHE (GAA)	GGCTCGGTAGCTCAGTCGGTAGAGCAGAGGACTGAAAATCCTCGTGtCGGCGGTTCGATTCCGTCCCGAGCCACCA	(((((((..((((........)))).(((((.......))))).....(((((.......))))))))))))....
CP035787.1:867010-867266	TGATAAGGAAGAGTAGTTAAAATTGATTATTTAAAGAGAGTTGAGGATGGTGGAAACTCAACAATATAGATTTTAATGAATGGGCCTTGTAGAAGTAAATCGAAATCTTTAATGTAAAGAGAGTAGTAATTATCGGAAACCTACCGTTAGAAAGGGAAGGATATGTTAGTATCCTGTAAAAGAGGTGCATTTTGCACAATTTAGGTGGTACCGCGAATAATACCTTCGTCCTAGTTTTTTAGGATGAAGGTTTTTTT	190.0	2.3e-21	89.1	10.9	1.0	236.0	0.9	0.34	UG----AU------AAGGAAGAGUAGUUAAAAUUGAUUAUUUAAAGAGAGUUGAGGAU-GGUGGAAaCUCAACAAUAUAgAUUUUAAUGAA-UGGGCCUUGUAGAAGUAAAUCGAAAUcuuuaauguaAAGAGAGUAGUAAUUAUCGGAAACcUACCGUUAGaaagggaaggauauguuagUAUCCUGUAAAAGAGGUGCAU-------U--UUGCACAAUUUAGGUGGUACCGCGAAUAAUAcCUUCGUCCUAGUU	::::::<<------<<<<-------<<<<<<-------<<<--------<<<<<<___________.>>>>>>>>>---.-->>>>>>-------->>>>--->>,,<<<<<<<____.........._________>>>>>>>,<<<____.__>>>,,,,...................,,,,,,,,,,,,,,,<<<<<<<________>>>>>>>,,,,<<<<-------<<<<<_____._>>>>>>>>>:::	3.0	78.0	85.0	93.0	202.0	233.0	223.0	257.0	81.0	83.0	UGG	AUGGG	206.0	209.0	UGGU		Transcriptional	Vitreschak_master.fa	..((((((.......((((((.......(((........((((((...........)))))))))......)))))).......))))...))..(((((((.......................))))))).(((.......)))......................................(((((...)))))....((((.......(((((.......)))))))))........................	[[3, 93], [96, 132], [134, 146], [185, 197], [202, 233]]	bracket_structure_was_changed	ACCGCGAATAATACCTTCGTCCTAGTTTTTTAGGATGAAGGTTTTTTT	............(((((((((((((....)))))))))))))......	-18.80		TAGGTGGTACCGCGAATAATACCTTCGTCCTAGTTTTTTAGGATGAAGGTTTTTTT	((((.......(((((.......)))))))))........................	((((.......(((((.......)))))))))........................	-4.4		....................(((((((((((((....)))))))))))))......		.....................((((((((((((....)))))))))))).......	-17.70		..((((((.......((((((.......(((........((((((...........)))))))))......)))))).......))))...))..(((((((.......................))))))).(((.......)))......................................(((((...))))).........................((((((((((((....)))))))))))).......	..((((((.......((((((.......(((........((((((...........)))))))))......)))))).......))))...))..(((((((.......................))))))).(((.......)))......................................(((((...)))))....((((.......(((((.......)))))))))........................	TGATAAGGAAGAGTAGTTAAAATTGATTATTTAAAGAGAGTTGAGGATGGTGGAAACTCAACAATATAGATTTTAATGAATGGGCCTTGTAGAAGTAAATCGAAATCTTTAATGTAAAGAGAGTAGTAATTATCGGAAACCTACCGTTAGAAAGGGAAGGATATGTTAGTATCCTGTAAAAGAGGTGCATTTTGCACAATTTAGGTGGTACCGCGAATAATACCTTCGTCCTAGTTTTTTAGGATGAAGGTTTTTTT	..((((((.......((((((.......(((........((((((...........)))))))))......)))))).......))))...))..(((((((.......................))))))).(((.......)))......................................(((((...)))))....((((.......(((((.......)))))))))........................	..((((((.......((((((.......(((........((((((...........)))))))))......)))))).......))))...))..(((((((.......................))))))).(((.......)))......................................(((((...))))).........................((((((((((((....)))))))))))).......	LGmJ-gwj	LGMJGWJ	https://www.ncbi.nlm.nih.gov/nuccore/CP035787?report=genbank&from=867010&to=867266	CP035787	867010	257	867266	866510	872266	-13.3	1513	Clostridium tetani	Firmicutes	Clostridia	Clostridiales	Clostridiaceae	Clostridium	tryptophan transporter	gb|QBD86835.1||gnl|PRJNA514962|EW636_04020			['UGG']	True	50.0	UGG			1.0	TRP	TRP (CCA)	AGGGGTATAGCTCAATTGGTAGAGTAGCGGTCTCCAAAACCGTTGGtTCCGGGTTCAAGTCCTCGTGCCCCTGCCA	(((((((..((((........)))).(((((.......))))).....(.(((.......))).))))))))....
CP046328.1:1985834-1986017	TAGAAAGAAATCTCTTTGTCTACTTTTTAGCGAGTCTGGGATAGTGTGAGCCAGATAGGGAAGCAGAGCAGATGGCGCTTTTGGTTAACATTTTTAAACGTAATGAAGTAATAAATTAGGGTGGAACCGCGTTTTTGACGCCCCTAGGTCGCAATAGCCTAGGACTGTCGGATGTGGTTCTTTT	656.0	2.3e-07	34.9	0.0	2.0	148.0	0.85	0.42	AGAAAGAA-----------------AUCUCUUUGUCUACUUUUUAGCGAGUCUGGGAU-AGUGUGAgCCAGAUAGGGAAGCAGAGCAGAUGGCGC-------UUUU*[ 2]*UUA---ACAUUUUUAAACGUAAUG*[ 3]*UAAUAAAUUAGGGUGGAACCGCGUU--UUU-GACGCCCCUAGG	::::::<<------<<<<-------<<<<<<-------<<<--------<<<<<<___________.>>>>>>>>>----->>>>>>-------->>>>--->>,,~~~~~~,,,,,,,,,,,,,,,,,,,<<<<<~~~~~~>>>>>,,,,<<<<-------<<<<<______>>>>>>>>>:::	8.0	71.0	78.0	80.0	118.0	145.0	126.0	184.0	75.0	77.0	GCG	GGCGC	122.0	125.0	UGGA		Transcriptional	Vitreschak_master.fa	.......((((((((.......(((........((((((...........))))))))).....))))))........))....................(((((...)))))....((((.......(((((...))))))))).......................................	[[8, 80], [101, 113], [118, 145]]	bracket_structure_was_changed	ACCGCGTTTTTGACGCCCCTAGGTCGCAATAGCCTAGGACTGTCGGATGTGGTTCTTTT	((((((((..(((((..(((((((.......)))))))..)))))))))))))......	-24.00		AGGGTGGAACCGCGTTTTTGACGCCCCTAGGTCGCAATAGCCTAGGACTGTCGGATGTGGTTCTTTT	((((.......(((((...))))))))).......................................	((((.......(((((...))))))))).......................................	-7.7		........((((((((..(((((..(((((((.......)))))))..)))))))))))))......		........((((((((..(((((..(((((((.......)))))))..)))))))))))))......	-24.00	no_good_structure_found NO_POLY_U	.......((((((((.......(((........((((((...........))))))))).....))))))........))....................(((((...)))))............((((((((..(((((..(((((((.......)))))))..)))))))))))))......	.......((((((((.......(((........((((((...........))))))))).....))))))........))....................(((((...)))))....((((.......(((((...))))))))).......................................	AGAAAGAAATCTCTTTGTCTACTTTTTAGCGAGTCTGGGATAGTGTGAGCCAGATAGGGAAGCAGAGCAGATGGCGCTTTTGGTTAACATTTTTAAACGTAATGAAGTAATAAATTAGGGTGGAACCGCGTTTTTGACGCCCCTAGGTCGCAATAGCCTAGGACTGTCGGATGTGGTTCTTTT	......((((((((.......(((........((((((...........))))))))).....))))))........))....................(((((...)))))....((((.......(((((...))))))))).......................................	......((((((((.......(((........((((((...........))))))))).....))))))........))....................(((((...)))))............((((((((..(((((..(((((((.......)))))))..)))))))))))))......	k8QBzaJj	K8QBZAJJ	https://www.ncbi.nlm.nih.gov/nuccore/CP046328?report=genbank&from=1985834&to=1986017	CP046328	1985834	184	1986017	1985334	1991017	-16.3	1302	Streptococcus gordonii	Firmicutes	Bacilli	Lactobacillales	Streptococcaceae	Streptococcus	glycine--tRNA ligase subunit alpha	gb|QGS44913.1||gnl|PRJNA231221|FOB91_09570	6.1.1.14		['GGC']	False	36.0	GGC			1.0	GLY	GLY (GCC)	GCGAACGTAGTTCAGTGGTAGAACACCACCTTGCCAAGGTGGGGGtCGCGGGTTCGAATCCCGTCGTTCGCT	(((((((..((((.......)))).(((((.......))))).....(((((.......)))))))))))).
CP039261.1:601001-601263	TAAAAAGAAAAGTAGGTAATCTATTTCTTTTAGTGAGTTAACGGTAGTGGAAAAGTTAGCAGACCCTGGATTATTGAAAGACACTTTTATAATGCTGCTGGCCGAAATCTTTTAAGAGAGTAAGTTTAGCCGTAAGCGGTACGTTATCTAGCCGCTGGAGCATGGTTGTGCTCTAGTCAAGTTGGTCTTTAATTAGACAATTTAGGTGGTACCGCGGAAAAAAGCCTTTCGTCCTGAGTAAATTAGGAGCGAAGGGCTTTTTT	380.0	3.2e-17	73.0	0.1	1.0	239.0	0.85	0.4	UAA-----------AAAGAAAAGUAGGUAAUCU--AUUUCUUUUAGUGAGUUAACGGUAGUGGAAAaGUUAGCAGACCCuGGAUUAUUGAAAGACACUUU---UAUaaugcuGCUGGCCGAAAUcuuuuAAGAGAGUAAGUUUAGCCGUAAGCgGUACGUUAUcuagccgcuggagcaugguugUGCUCUAGUCAAGUuGGUCUU--------UAAUUAGACAAUUUAGGUGGUACCGCGGAAAAAAgccUUUCGUCCUGAGU	::::::<<------<<<<-------<<<<<<-------<<<--------<<<<<<___________.>>>>>>>>>---.-->>>>>>-------->>>>--->>,......,<<<<<<<____....._________>>>>>>>,<<<____.__>>>,,,,.....................,,,,,,,,,,,,,,.,<<<<<<<________>>>>>>>,,,,<<<<-------<<<<<_____..._>>>>>>>>>:::	3.0	76.0	84.0	89.0	203.0	236.0	224.0	263.0	80.0	82.0	GAC	AGACA	207.0	210.0	UGGU		Transcriptional	Vitreschak_master.fa	...((((.......((((((.....(((........((((((............)))))))))......))))))........))))..........(((((((..................))))))).(((.......))).........................................(((((....)))))....((((.......(((((.........)))))))))...........................	[[4, 87], [98, 129], [131, 143], [185, 198], [203, 236]]	bracket_structure_was_changed changed_some_brackets_to_dots	ACCGCGGAAAAAAGCCTTTCGTCCTGAGTAAATTAGGAGCGAAGGGCTTTTTT	.......((((((((((((((((((((.....)))))).))))))))))))))	-25.60		TAGGTGGTACCGCGGAAAAAAGCCTTTCGTCCTGAGTAAATTAGGAGCGAAGGGCTTTTTT	((((.......(((((.........)))))))))...........................	((((.......((((((.......))))))))))...........................	-4.7		...............((((((((((((((((((((.....)))))).))))))))))))))		.....................((((((((((((((.....)))))).))))))))......	-20.10		...((((.......((((((.....(((........((((((............)))))))))......))))))........))))..........(((((((..................))))))).(((.......))).........................................(((((....))))).........................((((((((((((((.....)))))).))))))))......	...((((.......((((((.....(((........((((((............)))))))))......))))))........))))..........(((((((..................))))))).(((.......))).........................................(((((....)))))....((((.......((((((.......))))))))))...........................	TAAAAAGAAAAGTAGGTAATCTATTTCTTTTAGTGAGTTAACGGTAGTGGAAAAGTTAGCAGACCCTGGATTATTGAAAGACACTTTTATAATGCTGCTGGCCGAAATCTTTTAAGAGAGTAAGTTTAGCCGTAAGCGGTACGTTATCTAGCCGCTGGAGCATGGTTGTGCTCTAGTCAAGTTGGTCTTTAATTAGACAATTTAGGTGGTACCGCGGAAAAAAGCCTTTCGTCCTGAGTAAATTAGGAGCGAAGGGCTTTTTT	...((((.......((((((.....(((........((((((............)))))))))......))))))........))))..........(((((((..................))))))).(((.......))).........................................(((((....)))))....((((.......((((((.......))))))))))...........................	...((((.......((((((.....(((........((((((............)))))))))......))))))........))))..........(((((((..................))))))).(((.......))).........................................(((((....))))).........................((((((((((((((.....)))))).))))))))......	lkytDDQE	LKYTDDQE	https://www.ncbi.nlm.nih.gov/nuccore/CP039261?report=genbank&from=601001&to=601263	CP039261	601001	263	601263	600501	606263	-15.400000000000002	33959	Lactobacillus johnsonii	Firmicutes	Bacilli	Lactobacillales	Lactobacillaceae	Lactobacillus	amino acid ABC transporter ATP-binding protein	gb|QGY96325.1||gnl|PRJNA531654|E6A54_02975			['GAC', 'AGA', 'ACA']	True	56.0	GAC	AGA	ACA	3.0	ASP	ASP (GUC)	GGTCCCTTGGTGTAGGGGTtATCACGCCTCCCTGTCACGGAGGAGAtCACCGGTCCGAATCCGGTAGGGACCG	(((((((..(((..........))).(((((.......))))).....(((((.......)))))))))))).	ARG	ARG (UCU)	GGTTTGGTAGCTCAGCTGGAtAGAGCAACGGTCTTCTAAACCGTGGGtCGTGAGTTCGAATCTCACCCAAATCA	(((((((..((((.........)))).(((((.......))))).....(((((.......)))))))))))).	ARG	ARG (UGU)	GCCGATTTAGCTCAGTTGGTAGAGCATCTGTCTTGTAAACAGGGGGtCGAAGGTTCGAGTCCTTTAATCGGCA	(((((((..((((........)))).(((((.......))))).....(((((.......)))))))))))).
CP045045.1:48708-48937	GAATAGAAGAAGTAGACAATCAGATGGATTTCAGAGACGCTGTGGGTGGTGAGAACAGCGAGCATCTTTTGTCGAAATGCATCTATGAGTGGCTTTGGTGAAAAAAGTAACCGAAGACGTCGGCAGGCGTTAACTGTATCGAGGCAAGAGCTAGTTCTTGTGAAGAAAAGTGGAACCACGCATGGGCGTCTTTTAAGCAACGTTTTTTTGTTGCTTAAAAGACGTTTTTT	185.0	1.5999999999999999e-21	89.7	0.0	1.0	196.0	0.89	0.45	GA-----------AUAGAAGAAGUAGACAAUCA-GAUGGAUUUCAGAGACGCUGUGGGUGGUGAGAACAGCGAGCAUC-UUUUGUCGAAAUGCAUCUAUGAGUGGCUUUGGUGAA---AAAAGUAACCGAAGACGUCGGCAGGCGUUA---ACUGUAUCGA-GGCAAGAGC------UAGUUCUUGugAAGAAAAGUGGAACCACGC--AUGG--GCGUCUUUUAA	::::::<<------<<<<-------<<<<<<-------<<<--------<<<<<<___________>>>>>>>>>----->>>>>>-------->>>>--->>,,<<<<<<<_____________>>>>>>>,<<<______>>>,,,,,,,,,,,,,,,,,,,<<<<<<<________>>>>>>>..,,,,<<<<-------<<<<<______>>>>>>>>>:::	2.0	74.0	82.0	90.0	167.0	193.0	176.0	212.0	78.0	80.0	UGC	AUGCA	171.0	174.0	UGGA		Transcriptional	Vitreschak_master.fa	...((((.......((((((......(((........((((((...........)))))))))....))))))........)))).......(((((((..........))))))).(((......)))...............((((((....))))))......((((.......((((....)))))))).....................................	[[4, 85], [93, 116], [118, 129], [145, 160], [167, 193]]	bracket_structure_was_changed changed_some_brackets_to_dots	ACCACGCATGGGCGTCTTTTAAGCAACGTTTTTTTGTTGCTTAAAAGACGTTTTTT	.(((....)))(((((((((((((((((......))))))))))))))))).....	-25.90		AAAGTGGAACCACGCATGGGCGTCTTTTAAGCAACGTTTTTTTGTTGCTTAAAAGACGTTTTTT	((((.......((((....)))))))).....................................	...........((((....)))).........................................	-3.9	BAD_ANTITERM_STEM	.........(((....)))(((((((((((((((((......))))))))))))))))).....		.........(((....)))(((((((((((((((((......))))))))))))))))).....	-25.90	no_good_structure_found	...((((.......((((((......(((........((((((...........)))))))))....))))))........)))).......(((((((..........))))))).(((......)))...............((((((....))))))...............(((....)))(((((((((((((((((......))))))))))))))))).....	...((((.......((((((......(((........((((((...........)))))))))....))))))........)))).......(((((((..........))))))).(((......)))...............((((((....)))))).................((((....)))).........................................	GAATAGAAGAAGTAGACAATCAGATGGATTTCAGAGACGCTGTGGGTGGTGAGAACAGCGAGCATCTTTTGTCGAAATGCATCTATGAGTGGCTTTGGTGAAAAAAGTAACCGAAGACGTCGGCAGGCGTTAACTGTATCGAGGCAAGAGCTAGTTCTTGTGAAGAAAAGTGGAACCACGCATGGGCGTCTTTTAAGCAACGTTTTTTTGTT	...((((.......((((((......(((........((((((...........)))))))))....))))))........)))).......(((((((..........))))))).(((......)))...............((((((....)))))).................((((....)))).......................	...((((.......((((((......(((........((((((...........)))))))))....))))))........)))).......(((((((..........))))))).(((......)))...............((((((....))))))...............(((....)))(((((((((((((((((......))))	_FVVAM2W	FVVAM2W	https://www.ncbi.nlm.nih.gov/nuccore/CP045045?report=genbank&from=48708&to=48937	CP045045	48708	230	48937	48208	53937	-22.0	1351	Enterococcus faecalis	Firmicutes	Bacilli	Lactobacillales	Enterococcaceae	Enterococcus	serine O-acetyltransferase	gb|QHT39389.1||gnl|PRJNA576338|F9293_00220	2.3.1.30		['UGC']	True	16.0	UGC			1.0	CYS	CYS (GCA)	GGCGGTATAGCCAAGTGGTAAGGCAGAGGTCTGCAAAACCTTCAtCACCGGTTCAAATCCGGTTACCGCCT	(((((((..(((.........))).(((((.......)))))....(((((.......)))))))))))).
CP043523.1:800962-801197	GAGAGATGAAAAGAGTAGTCTTAGGTATCAGTTGAGAGAGCCTTGTTGCTGAGAAAAGGTCTGATATTGGGATGAACCACACTCATCGCTATCTTACTCACATTATTATGTGAGCGTTAGCTGCGTTAATGCTAAGTTGTTATAACTTACCGAGGTCACTTTTGTGAAAAAGTGATAAATTAAGGTGGAACCACGATTAAACCGTCCTTTAAGTCAAGTACTTTTAGGCGTTTTTT	217.0	1.7e-20	85.7	0.0	1.0	212.0	0.89	0.39	GAGAGA--------UGAAAAGAGUAGUCUUAGG--UAUCAGUUGAGAGAGCCUU--GUUGCUGAGAAAAGGUCUGAUA-UUGGGAUGAACCACACUCA---UCGcuaucuuACU--------CACAUUAUUAUGU--GAGCGUUAG-CUGCGUUAAugcuaaguugUUAUAACUUACCGAGGUCACUUUUGUGAAAAAGUGAUAAAuUAAGGUGGAACCACGAU--UAA-ACCGUCCUUUAA	::::::<<------<<<<-------<<<<<<-------<<<--------<<<<<<___________>>>>>>>>>----->>>>>>-------->>>>--->>,.......,<<<<<<<_____________>>>>>>>,<<<______>>>,,,,..........,,,,,,,,,,,,,,,<<<<<<<________>>>>>>>,,,.,<<<<-------<<<<<______>>>>>>>>>:::	6.0	74.0	82.0	87.0	182.0	209.0	203.0	236.0	78.0	80.0	CAC	CCACA	186.0	189.0	UGGA		Transcriptional	Vitreschak_master.fa	......((((.......((((((.....(((........(((((...........))))))))....))))))........))))...........((.............)).(((.....))).............................(((((((........))))))).....((((.......(((((...)))))))))...........................	[[7, 85], [97, 113], [115, 125], [155, 176], [182, 209]]	bracket_structure_was_changed changed_some_brackets_to_dots	ACCACGATTAAACCGTCCTTTAAGTCAAGTACTTTTAGGCGTTTTTT	.............((.(((..((((.....))))..)))))......	-6.80		AAGGTGGAACCACGATTAAACCGTCCTTTAAGTCAAGTACTTTTAGGCGTTTTTT	((((.......(((((...)))))))))...........................	((((.......(((((...)))))))))...........................	-1.6		.....................((.(((..((((.....))))..)))))......		.....................((.(((..((((.....))))..)))))......	-6.80		......((((.......((((((.....(((........(((((...........))))))))....))))))........))))...........((.............)).(((.....))).............................(((((((........)))))))..........................((.(((..((((.....))))..)))))......	......((((.......((((((.....(((........(((((...........))))))))....))))))........))))...........((.............)).(((.....))).............................(((((((........))))))).....((((.......(((((...)))))))))...........................	GAGAGATGAAAAGAGTAGTCTTAGGTATCAGTTGAGAGAGCCTTGTTGCTGAGAAAAGGTCTGATATTGGGATGAACCACACTCATCGCTATCTTACTCACATTATTATGTGAGCGTTAGCTGCGTTAATGCTAAGTTGTTATAACTTACCGAGGTCACTTTTGTGAAAAAGTGATAAATTAAGGTGGAACCACGATTAAACCGTCCTTTAAGTCAAGTACTTTTAGGCGTTTTTT	......((((.......((((((.....(((........(((((...........))))))))....))))))........))))...........((.............)).(((.....))).............................(((((((........))))))).....((((.......(((((...)))))))))...........................	......((((.......((((((.....(((........(((((...........))))))))....))))))........))))...........((.............)).(((.....))).............................(((((((........)))))))..........................((.(((..((((.....))))..)))))......	ueCK-sHi	UECKSHI	https://www.ncbi.nlm.nih.gov/nuccore/CP043523?report=genbank&from=800962&to=801197	CP043523	800962	236	801197	800462	806197	-5.199999999999998	44688	Lactococcus lactis subsp. lactis bv. diacetylactis	Firmicutes	Bacilli	Lactobacillales	Streptococcaceae	Lactococcus	Histidinol-phosphate aminotransferase	gb|QEX48544.1||gnl|PRJNA558943|FTN78_chr0853	2.6.1.9	Histidinol-phosphate aminotransferase (EC 2.6.1.9) |	['CAC']	True	18.0	CAC			1.0	HIS	HIS (GUG)	GCGGATGTGGTGAAGTGGTtAACACACCGGCTTGTGGCGCCGGCACtCGCGAGTTCGATCCTCGTCATCCGCC	(((((((..(((..........))).(((((.......))))).....(((((.......)))))))))))).
CP048401.1:1690042-1689771	CATTGAAGAAGAGTAAGTAGCATGATGAAAGTTTTTAGAGAGCTGACGGTTGGTGAAAGTCAGTAGCGGACATGATGTGAATGGACTTCTGAGCTCTGATCTGAAAGGATTTTCTTAGTAGGATACAGCGATTAGGCCTTATCGTTACACAAGGCACCCATTCGGAATTTGGATGGATTAAGTGAACTGTTTTTGCAGTTAATCAAGGTGGTACCACGGGTTTCTCGTCCTTGTCTAGTATATTTGCTAGGCTTGGAGAGAGGCCCTTTTTT	43.0	2.7999999999999995e-26	108.1	0.0	2.0	235.0	0.96	0.42	AUUGAAGA------AGAG-UAAGUAGCAUGAUG--AAAGUUUUUAGAGAGCUGACGGUUGGUGAAAGUCAGUAGCGGACAUGAUGUGAA-UGGACUUCUGAGCUCUG-AUCUGAAAggauuUUCUUAGUAGGAUACAGCGAUUAGgccuUAUCGUUACacaaggcacccauucggaauuUGGAUGGAUUAAGUGAACUGUU------UUUGCAGUUAAUCAAGGUGGUACCACGGG--UUU-CUCGUCCUUGUC	::::::<<------<<<<-------<<<<<<-------<<<--------<<<<<<___________>>>>>>>>>----->>>>>>-------->>>>--->>,,<<<<<<<____....._________>>>>>>>,<<<____....__>>>,,,,.....................,,,,,,,,,,,,,,,<<<<<<<________>>>>>>>,,,,<<<<-------<<<<<______>>>>>>>>>:::	8.0	79.0	86.0	94.0	205.0	232.0	218.0	272.0	82.0	84.0	UGG	AUGGA	209.0	212.0	UGGU		Transcriptional	Vitreschak_master.fa	.......((((((......((((((.....(((........((((((...........))))))))).....)))))).......))))...))..((((((..................)))).)).(((..........)))........................................((((((....))))))....((((.......(((((...)))))))))........................................	[[8, 94], [97, 127], [129, 144], [185, 200], [205, 232]]	bracket_structure_was_changed changed_some_brackets_to_dots	ACCACGGGTTTCTCGTCCTTGTCTAGTATATTTGCTAGGCTTGGAGAGAGGCCCTTTTTT	.....(((((((((.(((..((((((((....))))))))..))))))))))))......	-31.50		AAGGTGGTACCACGGGTTTCTCGTCCTTGTCTAGTATATTTGCTAGGCTTGGAGAGAGGCCCTTTTTT	((((.......(((((...)))))))))........................................	((((.......(((((...)))))))))........................................	-4.2		.............(((((((((.(((..((((((((....))))))))..))))))))))))......		.............(((((((((.(((..((((((((....))))))))..))))))))))))......	-31.50		.......((((((......((((((.....(((........((((((...........))))))))).....)))))).......))))...))..((((((..................)))).)).(((..........)))........................................((((((....)))))).................(((((((((.(((..((((((((....))))))))..))))))))))))......	.......((((((......((((((.....(((........((((((...........))))))))).....)))))).......))))...))..((((((..................)))).)).(((..........)))........................................((((((....))))))....((((.......(((((...)))))))))........................................	ATTGAAGAAGAGTAAGTAGCATGATGAAAGTTTTTAGAGAGCTGACGGTTGGTGAAAGTCAGTAGCGGACATGATGTGAATGGACTTCTGAGCTCTGATCTGAAAGGATTTTCTTAGTAGGATACAGCGATTAGGCCTTATCGTTACACAAGGCACCCATTCGGAATTTGGATGGATTAAGTGAACTGTTTTTGCAGTTAATCAAGGTGGTACCACGGGTTTCTCGTCCTTGTCTAGTATATTTGCTAGGCTTGGAGAGAGGCCCTTTTTT	......((((((......((((((.....(((........((((((...........))))))))).....)))))).......))))...))..((((((..................)))).)).(((..........)))........................................((((((....))))))....((((.......(((((...)))))))))........................................	......((((((......((((((.....(((........((((((...........))))))))).....)))))).......))))...))..((((((..................)))).)).(((..........)))........................................((((((....)))))).................(((((((((.(((..((((((((....))))))))..))))))))))))......	G2KtejdW	G2KTEJDW	https://www.ncbi.nlm.nih.gov/nuccore/CP048401?report=genbank&from=1689771&to=1690042&strand=2	CP048401	1690042	272	1689771	1684771	1690542	-27.3	1639	Listeria monocytogenes	Firmicutes	Bacilli	Bacillales	Listeriaceae	Listeria	anthranilate synthase (tryptophan synthesis) component I	gb|QHZ95416.1||gnl|PRJNA604519|GZH84_08545	4.1.3.27		['UGG']	True	50.0	UGG			1.0	TRP	TRP (CCA)	AGGGGCATAGTTTAAAGGTAGAACTGAGGTCTCCAAAACCTCCAGTGTGGGTTCGATTCCTACTGCCCCTGCCA	(((((((..((((.......)))).(((((.......)))))....(((((.......))))))))))))....
CP048400.1:563125-562864	GAACAGAACAAGTAGAGCGTAATTCTTTAGAAGAGAGTCCTTGGTTGGTGTGAAAGGATAAAGATAGCGTTATCGAACACATCTCGGAGCTGGTTTGCTGAAGCATAAGTGAGTAGGTGAACTCGGGTTAAGCCCGTTATAGCTTGTTAGTCTCGAACTAACAGAGGTTGATACTGCGAAGTATCAGCAAATTGAGGTGGAACCACGTGAATATTATTCTCGTCCTCTTGGCCAATTAGTGCCAAGTGCGACGGGATTTTTT	58.0	1.3e-25	105.5	0.0	1.0	229.0	0.95	0.43	GA-----ACAGAACAAGUAGAGCGUAA--UUCUUUAGAAGAGAGUCCUUGGUUGGUGUGAAAGGAUAAAGAUaGCGUUAUCGAA-CACAUCUCGGAGCUGGUUUGCUGAAGcauAAGUGAGUAGGUGAACUCGGGUUAaGCCCGUUAUagcuuguuaguCUCGAACUAACAGAGGUUGAUACUGCGAAGUAUCAGCAAAuUGAGGUGGAACCACGUGAAUAUuauUCUCGUCCUCUU	<<------<<<<-------<<<<<<-------<<<--------<<<<<<___________>>>>>>>>>---.-->>>>>>-------->>>>--->>,,<<<<<<<____..._________>>>>>>>,<<<____.__>>>,,,,...........,,,,,,,,,,,,,,,<<<<<<<________>>>>>>>,,,.,<<<<-------<<<<<_____..._>>>>>>>>>::	1.0	75.0	82.0	90.0	194.0	227.0	218.0	262.0	78.0	80.0	CAC	ACACA	198.0	201.0	UGGA		Transcriptional	Vitreschak_master.fa	((.((((.......((((((.....(((........((((((...........)))))))))......)))))).......))))...))..(((((((................))))))).(((.......)))..............................(((((((........))))))).....((((.......(((((.........)))))))))...................................	[[1, 90], [93, 122], [124, 136], [167, 188], [194, 227]]		ACCACGTGAATATTATTCTCGTCCTCTTGGCCAATTAGTGCCAAGTGCGACGGGATTTTTT	................((((((((.((((((........)))))).).)))))))......	-20.00		GAGGTGGAACCACGTGAATATTATTCTCGTCCTCTTGGCCAATTAGTGCCAAGTGCGACGGGATTTTTT	((((.......(((((.........)))))))))...................................	((((.......((((((((...))))))))))))...................................	-9.9		........................((((((((.((((((........)))))).).)))))))......		........................((((((((.((((((........)))))).).)))))))......	-20.00		((.((((.......((((((.....(((........((((((...........)))))))))......)))))).......))))...))..(((((((................))))))).(((.......)))..............................(((((((........))))))).............................((((((((.((((((........)))))).).)))))))......	((.((((.......((((((.....(((........((((((...........)))))))))......)))))).......))))...))..(((((((................))))))).(((.......)))..............................(((((((........))))))).....((((.......((((((((...))))))))))))...................................	GAACAGAACAAGTAGAGCGTAATTCTTTAGAAGAGAGTCCTTGGTTGGTGTGAAAGGATAAAGATAGCGTTATCGAACACATCTCGGAGCTGGTTTGCTGAAGCATAAGTGAGTAGGTGAACTCGGGTTAAGCCCGTTATAGCTTGTTAGTCTCGAACTAACAGAGGTTGATACTGCGAAGTATCAGCAAATTGAGGTGGAACCACGTGAATATTATTCTCGTCCTCTTGGCCAATTAGTGCCAAGTGCGACGGGATTTTTT	((.((((.......((((((.....(((........((((((...........)))))))))......)))))).......))))...))..(((((((................))))))).(((.......)))..............................(((((((........))))))).....((((.......((((((((...))))))))))))...................................	((.((((.......((((((.....(((........((((((...........)))))))))......)))))).......))))...))..(((((((................))))))).(((.......)))..............................(((((((........))))))).............................((((((((.((((((........)))))).).)))))))......	ZcIHGOXd	ZCIHGOXD	https://www.ncbi.nlm.nih.gov/nuccore/CP048400?report=genbank&from=562864&to=563125&strand=2	CP048400	563125	262	562864	557864	563625	-10.1	1639	Listeria monocytogenes	Firmicutes	Bacilli	Bacillales	Listeriaceae	Listeria	amino acid ABC transporter permease	gb|QHZ91438.1||gnl|PRJNA604515|GZH80_02750			['CAC']	True	16.0	CAC			1.0	HIS	HIS (GUG)	GCGGATGTGGCGAAGTGGTtAACGCACCTGATTGTGGTTCAGGCATtCGTGGGTTCGATTCCCATCATCCGCC	(((((((..(((..........))).(((((.......))))).....(((((.......)))))))))))).
CP045045.1:2386112-2386356	GAACAGAAGAGTAACTGTTTCCTTTAGTGAAGAGAGTCTTTGGTTGGTGGAAAAAGACGTAAAGAAACAGCGAACCACATCTGGGAGTTGACTTTTTGAACCCTTAGTAGGAAAGTCCGGGACCACTCGTTAACAGGCGAAGTTATGAACTTCATAAGGTTCGTGTTGCGAAACACGAATAAACTAAGGTGGAACCACGATAATTGATTATTCGTCCTTTGGCTATTCAGCCAAAGGACTTTTTT	71.0	4.3999999999999995e-25	103.4	0.0	1.0	222.0	0.95	0.42	GA-----------ACAGA-AGAGUAACUGUUUC--CUUUAGUGAAGAGAGUCUUUGGUUGGUGGAAAAAGACGUAAAG-AAACAGCGAACCACAUCUGGGAGUUGACUUUUUGAA-CCCUUAGUAGGAAAGUCCGGGACCACUCGUUAAcaggcgaaguUAUGAACUUCAUAAGGUUCGUGUUGCGAAACACGAAUAAAcUAAGGUGGAACCACGAUAauug----auuAUUCGUCCUUUGG	::::::<<------<<<<-------<<<<<<-------<<<--------<<<<<<___________>>>>>>>>>----->>>>>>-------->>>>--->>,,<<<<<<<_____________>>>>>>>,<<<______>>>,,,,..........,,,,,,,,,,,,,,,<<<<<<<________>>>>>>>,,,.,<<<<-------<<<<<_....____..._>>>>>>>>>:::	2.0	72.0	80.0	88.0	186.0	219.0	214.0	245.0	76.0	78.0	CAC	CCACA	190.0	193.0	UGGA		Transcriptional	Vitreschak_master.fa	...((((......((((((.....(((........((((((...........)))))))))....))))))........)))).......(((((((............))))))).(((......))).............................(((((((........))))))).....((((.......(((((.........)))))))))..........................	[[4, 83], [91, 116], [118, 129], [159, 180], [186, 219]]	bracket_structure_was_changed changed_some_brackets_to_dots	ACCACGATAATTGATTATTCGTCCTTTGGCTATTCAGCCAAAGGACTTTTTT	....................(((((((((((....)))))))))))......	-18.80		AAGGTGGAACCACGATAATTGATTATTCGTCCTTTGGCTATTCAGCCAAAGGACTTTTTT	((((.......(((((.........)))))))))..........................	((((.......((((...........))))))))..........................	-2.4		............................(((((((((((....)))))))))))......		............................(((((((((((....)))))))))))......	-18.80		...((((......((((((.....(((........((((((...........)))))))))....))))))........)))).......(((((((............))))))).(((......))).............................(((((((........))))))).................................(((((((((((....)))))))))))......	...((((......((((((.....(((........((((((...........)))))))))....))))))........)))).......(((((((............))))))).(((......))).............................(((((((........))))))).....((((.......((((...........))))))))..........................	GAACAGAAGAGTAACTGTTTCCTTTAGTGAAGAGAGTCTTTGGTTGGTGGAAAAAGACGTAAAGAAACAGCGAACCACATCTGGGAGTTGACTTTTTGAACCCTTAGTAGGAAAGTCCGGGACCACTCGTTAACAGGCGAAGTTATGAACTTCATAAGGTTCGTGTTGCGAAACACGAATAAACTAAGGTGGAACCACGATAATTGATTATTCGTCCTTTGGCTATTCAGCCAAAGGACTTTTTT	...((((......((((((.....(((........((((((...........)))))))))....))))))........)))).......(((((((............))))))).(((......))).............................(((((((........))))))).....((((.......((((...........))))))))..........................	...((((......((((((.....(((........((((((...........)))))))))....))))))........)))).......(((((((............))))))).(((......))).............................(((((((........))))))).................................(((((((((((....)))))))))))......	q1rgEUxp	Q1RGEUXP	https://www.ncbi.nlm.nih.gov/nuccore/CP045045?report=genbank&from=2386112&to=2386356	CP045045	2386112	245	2386356	2385612	2391356	-16.400000000000002	1351	Enterococcus faecalis	Firmicutes	Bacilli	Lactobacillales	Enterococcaceae	Enterococcus	ABC transporter permease subunit	gb|QHT42162.1||gnl|PRJNA576338|F9293_12115			['CAC']	True	16.0	CAC			1.0	HIS	HIS (GUG)	GCGATCGTGGTGAAGTGGTtAACACACCAGATTGTGGCTCTGGCATtCGTGGGTTCGATTCCCATCGGTCGCC	(((((((..(((..........))).(((((.......))))).....(((((.......)))))))))))).
LR607374.1:1471551-1471267	GAACAGGGCAAGTACTTATATAGAACCTTATTCAGAGAGTAGTTGGTTGGTGTGAAACTATAGGTATATTTAAGGAAAATCACCTGGGAGTTGGAGACTGAAAGGAATATATTCTTATTAAGTTATCCCGTATATCCACGTTACAGGATGCGAGCATTATAGGTGCTTTTAATTACCTATCATAAAAACGTAAAATTTTAATATTTATAATTGAATTATATAGATAGGTTTGAACTTTAGGTGGTATAGCGAATATAACTTCGTCCTTTTAGGATGGAGTTTTTT	306.0	1.6e-18	78.1	14.8	1.0	271.0	0.82	0.32	GA----A-------CAGGGCAAGUACUUAUAUA--GAACCUUAuuCAGAGAGUAGUUGGUUGGUGUGAAACUAUAGGUAU-AUUUAAGGAAAAUCACCUGGGAGUUGGA-GACUGAAAggaauauaUUCUUAUUAAGUUAUCCCGUAUAUCCACGUUACaggaugcgagcauuauaggugcuuuuaauuaccuaucauaaaaacguaaaauuuUA-----------------------auauuuauaauugaauuauauAGAUAGGUUU--gAACuUUAGGUGGUAUAGCGAAUAUAACUUCGUCCUUUUA	::::::<<------<<<<-------<<<<<<-------<<<--..------<<<<<<___________>>>>>>>>>----->>>>>>-------->>>>--->>,,<<<<<<<____........_________>>>>>>>,<<<______>>>,,,,......................................................,,,,,,,,,,,,,,,<<<<<<<___....................._____>>>>>>>.,,,.,<<<<-------<<<<<______>>>>>>>>>:::	3.0	75.0	83.0	91.0	238.0	268.0	259.0	285.0	79.0	81.0	AUC	AAUCA	242.0	245.0	UGGU		Transcriptional	Vitreschak_master.fa	..(((((.......((((((.....(((..........((((((...........)))))))))....))))))........))))....)..((((((.....................)))).)).(((......))).................................................................................................((((.......(((((......))))))))).................	[[3, 91], [94, 127], [129, 140], [238, 268]]	bracket_structure_was_changed changed_some_brackets_to_dots	ATAGCGAATATAACTTCGTCCTTTTAGGATGGAGTTTTTT	...........(((((((((((...)))))))))))....	-12.70		TAGGTGGTATAGCGAATATAACTTCGTCCTTTTAGGATGGAGTTTTTT	((((.......(((((......))))))))).................	((((.......(((((......))))))))).................	-3.9		...................(((((((((((...)))))))))))....		.....................(((((((((...)))))))))......	-10.70		..(((((.......((((((.....(((..........((((((...........)))))))))....))))))........))))....)..((((((.....................)))).)).(((......)))......................................................................................................................(((((((((...)))))))))......	..(((((.......((((((.....(((..........((((((...........)))))))))....))))))........))))....)..((((((.....................)))).)).(((......))).................................................................................................((((.......(((((......))))))))).................	GAACAGGGCAAGTACTTATATAGAACCTTATTCAGAGAGTAGTTGGTTGGTGTGAAACTATAGGTATATTTAAGGAAAATCACCTGGGAGTTGGAGACTGAAAGGAATATATTCTTATTAAGTTATCCCGTATATCCACGTTACAGGATGCGAGCATTATAGGTGCTTTTAATTACCTATCATAAAAACGTAAAATTTTAATATTTATAATTGAATTATATAGATAGGTTTGAACTTTAGGTGGTATAGCGAATATAACTTCGTCCTTTTAGGATGGAGTTTTTT	..(((((.......((((((.....(((..........((((((...........)))))))))....))))))........))))....)..((((((.....................)))).)).(((......))).................................................................................................((((.......(((((......))))))))).................	..(((((.......((((((.....(((..........((((((...........)))))))))....))))))........))))....)..((((((.....................)))).)).(((......)))......................................................................................................................(((((((((...)))))))))......	vBzwBt8F	VBZWBT8F	https://www.ncbi.nlm.nih.gov/nuccore/LR607374?report=genbank&from=1471267&to=1471551&strand=2	LR607374	1471551	285	1471267	1466267	1472051	-6.799999999999999	1502	Clostridium perfringens	Firmicutes	Clostridia	Clostridiales	Clostridiaceae	Clostridium					['AUC', 'AAU', 'UCA']	True	56.0	AUC	AAU	UCA	3.0	ILE	ILE (GAU)			ASN	ASN (AUU)			ASN	ASN (UGA)	GGAGAGATGGTCGAGTTGGTttAAGGCACCGGTCTTGAAAACCGGCGTGCGTGTGAGCGTACCATGGGTTCGAATCCCATTCTCTCCGCCA	(((((((..(((............))).(((((.......))))).((((((....)))))).(((((.......))))))))))))....
CP016090.1:2523014-2523285	GATGAAGAAAAGTAAATTCAAATAGATGATTTTTAGAGAGCAGATGATGGTGGAATATCTGTATGAGTCTTGAATTGAAAGAACACTTCGGAGCTATTAACCGAAATTTTATATTAAAATAGTAGGCTTAATCGGGTCCATACCGTTAAAAGTGGAGAGTATAAAACAATAATGTTTTGTACTTCATTGAGGTGAGTTTTTTATAAACTAACTAGGGTGGTACCGCGAGTTAATCTCGTCCCTATGCATAATGCATAGGGACGAGATTTTTT	127.0	4.3e-23	95.7	8.8	1.0	246.0	0.93	0.34	G-----AU------GAAGAAAAGUAAAUUCAAAUaGAUGAUUUUUAGAGAGCAGAUGAU-GGUGGAAuAUCUGUAUGAGUCUUGAAUUGAAAgAACACUUCGGAGCUAUUAACCGAAAUuuuauauuAAAAUAGUAGGCUUAAUCGGGUCCaUACCGUUAAaaguggagaguauaaaacaauaauguuuugUACUUCAUUGAGGUGAGUUUUU-------UAUAAACUAACUAGGGUGGUACCGCGAG-UUAAUCUCGUCCCUAUG	::::::<<------<<<<-------<<<<<<---.----<<<--------<<<<<<___________.>>>>>>>>>----->>>>>>----.---->>>>--->>,,<<<<<<<____........_________>>>>>>>,<<<____.__>>>,,,,..............................,,,,,,,,,,,,,,,<<<<<<<________>>>>>>>,,,,<<<<-------<<<<<______>>>>>>>>>:::	2.0	77.0	86.0	94.0	214.0	243.0	234.0	272.0	82.0	84.0	AAC	GAACA	218.0	221.0	UGGU		Transcriptional	Vitreschak_master.fa	.((((((.......((((((........(((........((((((...........))))))))).....)))))).........))))...))..(((((((.....................))))))).(((.......))).................................................((((((...))))))....((((.......(((((.....))))))))).............................	[[2, 94], [97, 131], [133, 145], [195, 209], [214, 243]]		ACCGCGAGTTAATCTCGTCCCTATGCATAATGCATAGGGACGAGATTTTTT	..........(((((((((((((((((...)))))))))))))))))....	-28.70		AGGGTGGTACCGCGAGTTAATCTCGTCCCTATGCATAATGCATAGGGACGAGATTTTTT	((((.......(((((.....))))))))).............................	((((.......(((((.....))))))))).............................	-9.1		..................(((((((((((((((((...)))))))))))))))))....		....................(((((((((((((((...)))))))))))))))......	-26.80		.((((((.......((((((........(((........((((((...........))))))))).....)))))).........))))...))..(((((((.....................))))))).(((.......))).................................................((((((...))))))........................(((((((((((((((...)))))))))))))))......	.((((((.......((((((........(((........((((((...........))))))))).....)))))).........))))...))..(((((((.....................))))))).(((.......))).................................................((((((...))))))....((((.......(((((.....))))))))).............................	GATGAAGAAAAGTAAATTCAAATAGATGATTTTTAGAGAGCAGATGATGGTGGAATATCTGTATGAGTCTTGAATTGAAAGAACACTTCGGAGCTATTAACCGAAATTTTATATTAAAATAGTAGGCTTAATCGGGTCCATACCGTTAAAAGTGGAGAGTATAAAACAATAATGTTTTGTACTTCATTGAGGTGAGTTTTTTATAAACTAACTAGGGTGGTACCGCGAGTTAATCTCGTCCCTATGCATAATGCATAGGGACGAGATTTTTT	.((((((.......((((((........(((........((((((...........))))))))).....)))))).........))))...))..(((((((.....................))))))).(((.......))).................................................((((((...))))))....((((.......(((((.....))))))))).............................	.((((((.......((((((........(((........((((((...........))))))))).....)))))).........))))...))..(((((((.....................))))))).(((.......))).................................................((((((...))))))........................(((((((((((((((...)))))))))))))))......	TdcXValT	TDCXVALT	https://www.ncbi.nlm.nih.gov/nuccore/CP016090?report=genbank&from=2523014&to=2523285	CP016090	2523014	272	2523285	2522514	2528285	-17.700000000000006	1520	Clostridium beijerinckii	Firmicutes	Clostridia	Clostridiales	Clostridiaceae	Clostridium	asparagine--tRNA ligase	gb|AQS04868.1||gnl|goettingen|CLBIJ_22980	6.1.1.22		['AAC']	True	50.0	AAC			1.0	ASN	ASN (GUU)	TCCGCGATAGCTCAATGGTGGAGCACTCGGCTGTTAACCGATAGGtTGGAGGTTCGAGTCCTCTTCGCGGAGCCA	(((((((..((((.......))))..((((.......))))......(((((.......))))))))))))....
CP048022.1:2478077-2478367	TAAAAGATGAGTAATTGGTGTCGCTGTTCAGCGAGTATCGGGTTGGTGAAACGGTATCGGCACAACCAATGAAGATGGTCTTCTCCCTAGTTCGTTTTGGTGAGTGTCTGGTGATCAACAAAGTAACCAGCATTAACTAAAGCCGGTTTAACAACCGTTACCCGCGTTAGCAATTGCCAATCATTTGGCAGCTGTATCGAGTAGACTAGTTCACTAGCCTAGAACTCAGGTGGTACCACGGCCCAACGTCGTCCTGAATAATGATTAATATTATTCAGGACGACGTTTTTT	445.0	9.2e-16	67.4	0.0	1.0	259.0	0.85	0.47	UAAAAG-----------A-UGAGUAAUUGGUG---UCGCUGUUCAGCGAGUAUCGGGUUGGUGAAACGGUAUCGGCAC-AACCAAUGAAGAUGGUCUU------cucccuaguucGUUUUGGUGAGUgucuggugaucaacaaaguaaCCAGCAUUAACUAAAGCCGGUUUAacAACCGUUACccgcguuagcaauugccaaucauuugg--CAGCUGUAUCGAG-UAGACUAGUUCACUAGCCUAGAACUCAGGUGGUACCACGGCCCAAC-GUCGUCCUGAAU	::::::<<------<<<<-------<<<<<<-------<<<--------<<<<<<___________>>>>>>>>>----->>>>>>-------->>>>--->>,...........,<<<<<<<____....................._________>>>>>>>,<<<____..__>>>,,,,...........................,,,,,,,,,,,,,,,<<<<<<<________>>>>>>>,,,,<<<<-------<<<<<______>>>>>>>>>:::	6.0	71.0	79.0	82.0	227.0	256.0	247.0	291.0	75.0	77.0	AUG	GAUGG	231.0	234.0	UGGU		Transcriptional	Vitreschak_master.fa	......(......((((((....(((........((((((...........)))))))))....))))))........)...............(((((((..................................))))))).(((........)))............................................((((((........)))))).....((((.......(((((.....)))))))))...................................	[[7, 79], [95, 142], [144, 157], [202, 221], [227, 256]]	bracket_structure_was_changed changed_some_brackets_to_dots	ACCACGGCCCAACGTCGTCCTGAATAATGATTAATATTATTCAGGACGACGTTTTTT	..........(((((((((((((((((((.....)))))))))))))))))))....	-27.50		CAGGTGGTACCACGGCCCAACGTCGTCCTGAATAATGATTAATATTATTCAGGACGACGTTTTTT	((((.......(((((.....)))))))))...................................	((((.......(((((.....)))))))))...................................	-7.5		..................(((((((((((((((((((.....)))))))))))))))))))....		....................(((((((((((((((((.....)))))))))))))))))......	-25.40		......(......((((((....(((........((((((...........)))))))))....))))))........)...............(((((((..................................))))))).(((........)))............................................((((((........)))))).........................(((((((((((((((((.....)))))))))))))))))......	......(......((((((....(((........((((((...........)))))))))....))))))........)...............(((((((..................................))))))).(((........)))............................................((((((........)))))).....((((.......(((((.....)))))))))...................................	TAAAAGATGAGTAATTGGTGTCGCTGTTCAGCGAGTATCGGGTTGGTGAAACGGTATCGGCACAACCAATGAAGATGGTCTTCTCCCTAGTTCGTTTTGGTGAGTGTCTGGTGATCAACAAAGTAACCAGCATTAACTAAAGCCGGTTTAACAACCGTTACCCGCGTTAGCAATTGCCAATCATTTGGCAGCTGTATCGAGTAGACTAGTTCACTAGCCTAGAACTCAGGTGGTACCACGGCCCAACGTCGTCCTGAATAATGATTAATATTATTCAGGACGACGTTTTTT	......(......((((((....(((........((((((...........)))))))))....))))))........)...............(((((((..................................))))))).(((........)))............................................((((((........)))))).....((((.......(((((.....)))))))))...................................	......(......((((((....(((........((((((...........)))))))))....))))))........)...............(((((((..................................))))))).(((........)))............................................((((((........)))))).........................(((((((((((((((((.....)))))))))))))))))......	BEGt94Io	BEGT94IO	https://www.ncbi.nlm.nih.gov/nuccore/CP048022?report=genbank&from=2478077&to=2478367	CP048022	2478077	291	2478367	2477577	2483367	-17.9	1590	Lactobacillus plantarum	Firmicutes	Bacilli	Lactobacillales	Lactobacillaceae	Lactobacillus	vitamin B12 independent methionine synthase	gb|QHS20609.1||gnl|PRJNA601672|GWD03_11870			['AUG']	True	58.0	AUG			1.0	MET	MET (CAU)	CGCGGTGTAGCTCAGCTGGCtAGAGCGTCCGGTTCATACCCGGGAGGtCGAGGGTTCGATTCCCCCTGCCGCGA	(((((((..((((.........)))).(((((.......))))).....(.(((.......))).)))))))).
AE008691.1:1540971-1540735	TGACCGGGAAGAGTAGATACCGGCGTTTAGTCAAAGCGAGCTCGGGAGGGTGGGAGCCGAGTACTGTAGCCGGTATTGAATGGGCCCGCGAGGGGAACTGCGAAATCAAAGTAGCAGTCTCCGGTGAGCCTACCGTTAAAAAGGCAGGGTATCGAGAGCAATCTCCGTACCCGAAAGAGTGGTCCTGTGTTAAAAAGGTGGCACAAGCATTTCATCCTTTTGGTGAAATGCTTTTTT	536.0	9.2e-13	55.8	0.0	1.0	222.0	0.79	0.53	UG----AC------CGGGAAGAGUAGAUACCGGCGUUUAGUCAAAGCGAGCUCGGGAG-GGUGGGAgCCGAGUACUGUAgCCGGUAUUGAA-UGGGCCCGCGAG-GGGAACUGCGAA-AUCAAAGUAGCAGUCUCCGGUGAGccUACCGUUAAaaaggcaggguaucgagagcaaucu-------------------------ccguacccgaaaG*[11]*-------guUAAAAAGGUGGCACAA------GCAUUUCAUCCUUUUG	::::::<<------<<<<-------<<<<<<-------<<<--------<<<<<<___________.>>>>>>>>>---.-->>>>>>-------->>>>--->>,,<<<<<<<_____________>>>>>>>,<<<____..__>>>,,,,.........................,,,,,,,,,,,,,,,<<<<<<<___............_~~~~~~>>>>>>>..,,,,<<<<-------<<<<<______>>>>>>>>>:::	3.0	78.0	85.0	92.0	195.0	219.0	207.0	237.0	81.0	83.0	UGG	AUGGG	199.0	202.0	UGGC		Transcriptional	Vitreschak_master.fa	...(((((.......((((((.......(((........((((((...........)))))))))......)))))).......))))...)..(((((((............))))))).(((........)))...........................................................((((.......(........)))))..................	[[4, 92], [95, 120], [122, 135], [195, 219]]	bracket_structure_was_changed changed_some_brackets_to_dots	ACAAGCATTTCATCCTTTTGGTGAAATGCTTTTTT	..((((((((((.((....))))))))))))....	-14.20		AAGGTGGCACAAGCATTTCATCCTTTTGGTGAAATGCTTTTTT	((((.......(........)))))..................	((((.................))))..................	-0.4		..........((((((((((.((....))))))))))))....		............((((((((.((....))))))))))......	-12.10		...(((((.......((((((.......(((........((((((...........)))))))))......)))))).......))))...)..(((((((............))))))).(((........))).......................................................................((((((((.((....))))))))))......	...(((((.......((((((.......(((........((((((...........)))))))))......)))))).......))))...)..(((((((............))))))).(((........)))...........................................................((((.................))))..................	TGACCGGGAAGAGTAGATACCGGCGTTTAGTCAAAGCGAGCTCGGGAGGGTGGGAGCCGAGTACTGTAGCCGGTATTGAATGGGCCCGCGAGGGGAACTGCGAAATCAAAGTAGCAGTCTCCGGTGAGCCTACCGTTAAAAAGGCAGGGTATCGAGAGCAATCTCCGTACCCGAAAGAGTGGTCCTGTGTTAAAAAGGTGGCACAAGCATTTCATCCTTTTGGTGAAATGCTTTTTT	...(((((.......((((((.......(((........((((((...........)))))))))......)))))).......))))...)..(((((((............))))))).(((........)))...........................................................((((.................))))..................	...(((((.......((((((.......(((........((((((...........)))))))))......)))))).......))))...)..(((((((............))))))).(((........))).......................................................................((((((((.((....))))))))))......	NHCbNpfC	NHCBNPFC	https://www.ncbi.nlm.nih.gov/nuccore/AE008691?report=genbank&from=1540735&to=1540971&strand=2	AE008691	1540971	237	1540735	1535735	1541471	-11.7	273068	Caldanaerobacter subterraneus subsp. tengcongensis MB4	Firmicutes	Clostridia	Thermoanaerobacterales	Thermoanaerobacteraceae	Caldanaerobacter	Anthranilate/para-aminobenzoate synthases component I	gb|AAM24787.1||gnl|hgcigcas|TTE1583		Anthranilate synthase component 1 (EC 4.1.3.27) | tryptophan biosynthetic process [GO:0000162]	['UGG']	True	18.0	UGG			1.0	TRP	TRP (CCA)	AGGGGAGTAGCTCAACTGGTAGAGCAACGGTCTCCAAAACCGTGGGcTGCGGGTTCAAGTCCTGTCTCCCCTGCCA	(((((((..((((........)))).(((((.......))))).....(((((.......))))))))))))....
LR607374.1:1624237-1624487	GAAGAGGGAAAGTAAATATTATAAGTTACTACAGAGAGAGGTTAGTTTGCTGAGATAACCTGTAATGAGTATTATTGAAGTGCCCCTTGGAGCTTAAGTGCCGAATTAAGTAGGTGTTTATGGGAACTCCCATTATAGAGTTAGGGTATGAATGTACCTAAATAGAGATGGATATTATATATCTAATCAGAGTGGAACCGTGGAAGTATAGTCTTCTGCCTCTGTAATTTACAGAGGCAGAGGGCTTTTTT	229.0	3.6000000000000003e-20	84.4	2.5	1.0	223.0	0.91	0.37	GA-----AGAGGGAAAGUAAAUAUUAU-AAGUUACUACAGAGAgAGGUUAGUUUGCUGAGAUAACCUGUAAUGaGUAUUAUUGAAGUGCCCCUUGGAGCUUAAGUGCCGAA---UUAAGUAGGUGUUUAUGGGAACUCCCAUUAUagaguuaggguaugaaugUACCUAAAUAGAGAUGGAUAUU-------AUAUAUCUAAUCAGAGUGGAACCGUGGAAgu--AUagucUUCUGCCUCU	<<------<<<<-------<<<<<<-------<<<--------.<<<<<<___________>>>>>>>>>---.-->>>>>>-------->>>>--->>,,<<<<<<<_____________>>>>>>>,<<<______>>>,,,,..................,,,,,,,,,,,,,,,<<<<<<<________>>>>>>>,,,,<<<<-------<<<<<_..____...._>>>>>>>>>	1.0	77.0	85.0	93.0	189.0	222.0	211.0	251.0	81.0	83.0	UGC	GUGCC	193.0	196.0	UGGA		Transcriptional	Vitreschak_master.fa	((.((((.......((((((......(((.........((((((...........)))))))))......))))))........))))...))..(((((((..........))))))).(((......))).....................................((((((...))))))....((((.......(((((..........)))))))))............................	[[1, 93], [96, 119], [121, 132], [170, 184], [189, 223]]		ACCGTGGAAGTATAGTCTTCTGCCTCTGTAATTTACAGAGGCAGAGGGCTTTTTT	.............(((((((((((((((((...))))))))))))))))).....	-28.40		AGAGTGGAACCGTGGAAGTATAGTCTTCTGCCTCTGTAATTTACAGAGGCAGAGGGCTTTTTT	((((.......(((((..........)))))))))............................	((((.......(((((((......)))))))))))............................	-8.1		.....................(((((((((((((((((...))))))))))))))))).....		......................((((((((((((((((...))))))))))))))))......	-27.30		((.((((.......((((((......(((.........((((((...........)))))))))......))))))........))))...))..(((((((..........))))))).(((......))).....................................((((((...))))))..........................((((((((((((((((...))))))))))))))))......	((.((((.......((((((......(((.........((((((...........)))))))))......))))))........))))...))..(((((((..........))))))).(((......))).....................................((((((...))))))....((((.......(((((((......)))))))))))............................	GAAGAGGGAAAGTAAATATTATAAGTTACTACAGAGAGAGGTTAGTTTGCTGAGATAACCTGTAATGAGTATTATTGAAGTGCCCCTTGGAGCTTAAGTGCCGAATTAAGTAGGTGTTTATGGGAACTCCCATTATAGAGTTAGGGTATGAATGTACCTAAATAGAGATGGATATTATATATCTAATCAGAGTGGAACCGTGGAAGTATAGTCTTCTGCCTCTGTAATTTACAGAGGCAGAGGGCTTTTTT	((.((((.......((((((......(((.........((((((...........)))))))))......))))))........))))...))..(((((((..........))))))).(((......))).....................................((((((...))))))....((((.......(((((((......)))))))))))............................	((.((((.......((((((......(((.........((((((...........)))))))))......))))))........))))...))..(((((((..........))))))).(((......))).....................................((((((...))))))..........................((((((((((((((((...))))))))))))))))......	s75yA8XI	S75YA8XI	https://www.ncbi.nlm.nih.gov/nuccore/LR607374?report=genbank&from=1624237&to=1624487	LR607374	1624237	251	1624487	1623737	1629487	-19.200000000000006	1502	Clostridium perfringens	Firmicutes	Clostridia	Clostridiales	Clostridiaceae	Clostridium					['UGC']	True	16.0	UGC			1.0	CYS	CYS (GCA)	GGCGCTATAGCCAAGTGGTAAGGCAGAGGTCTGCAAAACCTTTATtCCCCGGTTCAAATCCGGGTGGCGCCTCCA	(((((((..(((.........))).(((((.......))))).....(((((.......))))))))))))....
CP048921.1:844750-844950	GGCGCGTTTTTAAGTAGACGTTCAGAGAACCGGTGGGTGGTGTGAATCGGTAGTCGAAACTCCGGCGCGACAATGTGGGCAGGTAATACTGCACGGCACGGCCGTTATCCGTTTAAGGGTGGGATTAATCATGATCCTGAACTTGGGTGGTACCGCGAATCGCAGTCTCTTCGTCCCAATTGGGAGGAGAGACTGTTTTTA	569.0	1.4e-11	51.2	0.0	2.0	181.0	0.8	0.53	GCGCGUUU----------UUAAGUAGAC-------G-----UUCAGAGAACCGGUGGGUGGUGUGAAUCGGU-------A---GUCGAAACUCC----GGCGC-GACAAUGUGGG----CAGGUAAUACUGCACGGCAC-GGCCGUUA----UCCGUUUAAGGGUGGGAUUA--AUCAUGAUCCUGAACUUGGGUGGUACCGCGAAUcgc---AgucuCUUCGUCCCAAUU	::::::<<------<<<<-------<<<<<<-------<<<--------<<<<<<___________>>>>>>>>>----->>>>>>-------->>>>--->>,,<<<<<<<_____________>>>>>>>,<<<______>>>,,,,,,,,,,,,,,,,,,,<<<<<<<________>>>>>>>,,,,<<<<-------<<<<<_...____...._>>>>>>>>>:::	8.0	56.0	63.0	68.0	144.0	178.0	163.0	200.0	60.0	62.0	CUC	ACUCC	148.0	151.0	UGGU		Transcriptional	Vitreschak_master.fa	.......((.......(((.........((((((...........)))))).)))...........)).(((((((.........))))))).(((.....)))...............(((((((......)))))))....((((.......(((((..........))))))))).......................	[[8, 68], [70, 92], [94, 104], [120, 139], [144, 178]]	bracket_structure_was_changed	ACCGCGAATCGCAGTCTCTTCGTCCCAATTGGGAGGAGAGACTGTTTTTA	..........(((((((((((.((((....))))))))))))))).....	-24.00		TGGGTGGTACCGCGAATCGCAGTCTCTTCGTCCCAATTGGGAGGAGAGACTGTTTTTA	((((.......(((((..........))))))))).......................	((((.......(((((..........))))))))).......................	-5.9		..................(((((((((((.((((....))))))))))))))).....		...................((((((((((.((((....))))))))))))))......	-22.50		.......((.......(((.........((((((...........)))))).)))...........)).(((((((.........))))))).(((.....)))...............(((((((......))))))).......................((((((((((.((((....))))))))))))))......	.......((.......(((.........((((((...........)))))).)))...........)).(((((((.........))))))).(((.....)))...............(((((((......)))))))....((((.......(((((..........))))))))).......................	GCGCGTTTTTAAGTAGACGTTCAGAGAACCGGTGGGTGGTGTGAATCGGTAGTCGAAACTCCGGCGCGACAATGTGGGCAGGTAATACTGCACGGCACGGCCGTTATCCGTTTAAGGGTGGGATTAATCATGATCCTGAACTTGGGTGGTACCGCGAATCGCAGTCTCTTCGTCCCAATTGGGAGGAGAGACTGTTTTT	......((.......(((.........((((((...........)))))).)))...........)).(((((((.........))))))).(((.....)))...............(((((((......)))))))....((((.......(((((..........)))))))))......................	......((.......(((.........((((((...........)))))).)))...........)).(((((((.........))))))).(((.....)))...............(((((((......))))))).......................((((((((((.((((....)))))))))))))).....	Wj3iXwlY	WJ3IXWLY	https://www.ncbi.nlm.nih.gov/nuccore/CP048921?report=genbank&from=844750&to=844950	CP048921	844750	201	844950	844250	849950	-16.6	1590	Lactobacillus plantarum	Firmicutes	Bacilli	Lactobacillales	Lactobacillaceae	Lactobacillus					['CUC', 'ACU', 'UCC']	True	56.0	CUC	ACU	UCC	3.0	LEU	LEU (GAG)			THR	THR (AGU)	GCCGACTTAGCTCAGTTGGCAGAGCATCTCACTAGTAATGAGGAGGtCGGAGGTTCGAATCCTCTAGTCGGCA	(((((((..((((........)))).(((((.......))))).....(((((.......)))))))))))).	THR	THR (GGA)	GGAGAGTTGTCCGAGTGGCtgAAGGAGCAGCATTGGAAATGCTGTAAACGGGTTATaCCTGTTTCAAGGGTTCGAATCCCTTACTCTCCG	(((((((..(((...........))).(((((.......))))).(((((((.....))))))).(((((.......)))))))))))).
CP040858.1:299859-300130	GAAGAGAAGAGTAATCGCATCACTGATTTGCAGAGAGCTTCGTAATGGTGAGAGAAGTATTCAGGAGTGCGGTGAAGATGAGCTTGGAGTCATGATGCGGGTCGTAGTGGCTACGCATGCGGTGGCAACCGATATATTGCGGGGTTTCCTAGATTTTTCAGGGTACTCGTCGAGGTTGTGATCGTGAGATGGCAGCGAACAACGGTGGTAACGCGAAAGCTTTCGTCCGTTAGTTTCTAACATATTAGAGACTAATGGATGGGAGCTTTTTT	532.0	7.3e-13	56.2	0.0	1.0	233.0	0.88	0.5	GAAGAG--------A----AGAGUAAUCGCAUC-ACUGAUUUGCAGAGAGCUUCGUAAUGGUGAGA-GAAGUAUUCAGgAGUGCGGUGAAGAUGAGCUUGGAGUCAUGAUGCGGGUcGUAGUGGCUACGCAU--GCGGUGGCAACCGAUAUauugcgggguuuccuagauuuuucAGGGUACUCGUCGAGGUUGUGAUCGUGAGAUGGCAGCgAACAACGGUGGUAACGCGAA--AGCUUUCGUCCGUUAG	::::::<<------<<<<-------<<<<<<-------<<<--------<<<<<<___________>>>>>>>>>---.-->>>>>>-------->>>>--->>,,<<<<<<<___.__________>>>>>>>,<<<______>>>,,,,........................,,,,,,,,,,,,,,,<<<<<<<________>>>>>>>.,,,,<<<<-------<<<<<______>>>>>>>>>:::	6.0	74.0	82.0	90.0	202.0	230.0	219.0	272.0	78.0	80.0	AUG	GAUGA	206.0	209.0	UGGU		Transcriptional	Vitreschak_master.fa	......(......((((((......(((........(((((............))))))))......))))))...........).........(((((..............))))).(((......)))...........................................(((((((........))))))).....((((.......(((((....)))))))))..........................................	[[7, 85], [95, 118], [120, 131], [175, 196], [202, 230]]	bracket_structure_was_changed changed_some_brackets_to_dots	AACGCGAAAGCTTTCGTCCGTTAGTTTCTAACATATTAGAGACTAATGGATGGGAGCTTTTTT	.....((((((((((((((((((((((((((....))))))))))))))))))))))))))..	-35.00		ACGGTGGTAACGCGAAAGCTTTCGTCCGTTAGTTTCTAACATATTAGAGACTAATGGATGGGAGCTTTTTT	((((.......(((((....)))))))))..........................................	((((.......(((((....)))))))))..........................................	-5.5		.............((((((((((((((((((((((((((....))))))))))))))))))))))))))..		.................((((((((((((((((((((((....))))))))))))))))))))))......	-30.70		......(......((((((......(((........(((((............))))))))......))))))...........).........(((((..............))))).(((......)))...........................................(((((((........)))))))......................((((((((((((((((((((((....))))))))))))))))))))))......	......(......((((((......(((........(((((............))))))))......))))))...........).........(((((..............))))).(((......)))...........................................(((((((........))))))).....((((.......(((((....)))))))))..........................................	GAAGAGAAGAGTAATCGCATCACTGATTTGCAGAGAGCTTCGTAATGGTGAGAGAAGTATTCAGGAGTGCGGTGAAGATGAGCTTGGAGTCATGATGCGGGTCGTAGTGGCTACGCATGCGGTGGCAACCGATATATTGCGGGGTTTCCTAGATTTTTCAGGGTACTCGTCGAGGTTGTGATCGTGAGATGGCAGCGAACAACGGTGGTAACGCGAAAGCTTTCGTCCGTTAGTTTCTAACATATTAGAGACTAATGGATGGGAGCTTTTTT	......(......((((((......(((........(((((............))))))))......))))))...........).........(((((..............))))).(((......)))...........................................(((((((........))))))).....((((.......(((((....)))))))))..........................................	......(......((((((......(((........(((((............))))))))......))))))...........).........(((((..............))))).(((......)))...........................................(((((((........)))))))......................((((((((((((((((((((((....))))))))))))))))))))))......	cO7hCsWH	CO7HCSWH	https://www.ncbi.nlm.nih.gov/nuccore/CP040858?report=genbank&from=299859&to=300130	CP040858	299859	272	300130	299359	305130	-25.2	1590	Lactobacillus plantarum	Firmicutes	Bacilli	Lactobacillales	Lactobacillaceae	Lactobacillus	homoserine O-succinyltransferase	gb|QIA84038.1||gnl|PRJNA542320|FEE41_01755			['AUG', 'GAU']	True	48.0	AUG	GAU		2.0	MET	MET (CAU)	CGCGGTGTAGCTCAGCTGGCtAGAGCGTCCGGTTCATACCCGGGAGGtCGAGGGTTCGATTCCCCCTGCCGCGA	(((((((..((((.........)))).(((((.......))))).....(.(((.......))).)))))))).	ASP	ASP (AUC)
CP046390.1:729054-728812	GAAAAGCAGAGTAATTATCGCTTAATTGTTACAGAGAATTATCGGTTGGTGAGAGATAAGCAATTGAAGGTAATGAAGATGGGCTTGGATATCAGTGTTAGCGATAAGTAGCTAACAACGGCGTTGTGAACCGTTAGCTGTCACAAACTATGTTGGTAGTTAATAAGATTCATTGCGCGAGTAATGGATAAATTAAAGGTGGTAACGCAAAGCACTCGTCCTTTTGGGGATGGGTGCTTTTTG	202.0	1e-20	86.6	1.0	1.0	225.0	0.93	0.39	GA-----AAAGC-AGAGUAAUUAUCGCUUAAUUGUUACAGAGAAUUAUCGGUUGGUGAGAGAUAAGCAAUUGAAGGUAAUGAAGAUGGGCUUGGAuaUCAGUGUUAGCGAU-----AAGUAGCUAACAACGGCGUUgugAACCGUUAGcugucacaaacuaugUUGGUAGUUAAUAAGAUUCAUUGCGCGAGUAAUGGAUAAAuuAAAGGUGGUAACGCAAA--GCA-CUCGUCCUUUU	<<------<<<<-------<<<<<<-------<<<--------<<<<<<___________>>>>>>>>>----->>>>>>-------->>>>---..>>,,<<<<<<<_____________>>>>>>>,<<<____...__>>>,,,,...............,,,,,,,,,,,,,,,<<<<<<<________>>>>>>>,,,..,<<<<-------<<<<<______>>>>>>>>>::	1.0	75.0	83.0	93.0	196.0	223.0	212.0	242.0	79.0	81.0	AUG	GAUGG	200.0	203.0	UGGU		Transcriptional	Vitreschak_master.fa	((.((((......((((((.......(((........((((((...........))))))))).....))))))........)))).....))..(((((((........))))))).(((.........)))..................................(((((((........)))))))......((((.......(((((...)))))))))....................	[[1, 93], [96, 117], [119, 133], [168, 189], [196, 223]]		AACGCAAAGCACTCGTCCTTTTGGGGATGGGTGCTTTTT	.....((((((((((((((....))))))))))))))..	-20.50		AAGGTGGTAACGCAAAGCACTCGTCCTTTTGGGGATGGGTGCTTTTT	((((.......(((((...)))))))))...................	((((.......((((.....))))))))...................	-0.4		.............((((((((((((((....))))))))))))))..		................(((((((((((....))))))))))).....	-17.50		((.((((......((((((.......(((........((((((...........))))))))).....))))))........)))).....))..(((((((........))))))).(((.........)))..................................(((((((........)))))))......................(((((((((((....))))))))))).....	((.((((......((((((.......(((........((((((...........))))))))).....))))))........)))).....))..(((((((........))))))).(((.........)))..................................(((((((........)))))))......((((.......((((.....))))))))...................	GAAAAGCAGAGTAATTATCGCTTAATTGTTACAGAGAATTATCGGTTGGTGAGAGATAAGCAATTGAAGGTAATGAAGATGGGCTTGGATATCAGTGTTAGCGATAAGTAGCTAACAACGGCGTTGTGAACCGTTAGCTGTCACAAACTATGTTGGTAGTTAATAAGATTCATTGCGCGAGTAATGGATAAATTAAAGGTGGTAACGCAAAGCACTCGTCCTTTTGGGGATGGGTGCTTTTT	((.((((......((((((.......(((........((((((...........))))))))).....))))))........)))).....))..(((((((........))))))).(((.........)))..................................(((((((........)))))))......((((.......((((.....))))))))...................	((.((((......((((((.......(((........((((((...........))))))))).....))))))........)))).....))..(((((((........))))))).(((.........)))..................................(((((((........)))))))......................(((((((((((....))))))))))).....	fHyxtPNV	FHYXTPNV	https://www.ncbi.nlm.nih.gov/nuccore/CP046390?report=genbank&from=728812&to=729054&strand=2	CP046390	729054	243	728812	723812	729554	-17.1	1584	Lactobacillus delbrueckii	Firmicutes	Bacilli	Lactobacillales	Lactobacillaceae	Lactobacillus	homocysteine S-methyltransferase				['AUG']	True	58.0	AUG			1.0	MET	MET (CAU)	GGCGGTGTAGCTCAGCTGGCtAGAGCGTCCGGTTCATACCCGGGAGGtCGAGGGTTCGATCCCCCCCGCCGCTA	(((((((..((((.........)))).(((((.......))))).....(.(((.......))).)))))))).
LK996017.1:3509151-3508947	TGAAGGGGAATAAGCCCAAACAACCTCATTTCAGAGAGGCAACGGTCGGTGAGAGTTGCTGTGAGACTTTGGTAAGCACTCGCCCCGGAGCTGTACTCAGATCATAATGAGTGCCGGTGCGAGCCGTTATCATCGATGAAGTGCAGTTGAAATTGGGTGGTACCGCGGGAAGTTACTCTCGTCCCTTTAGGGATGGGAGTTTTTT	332.0	4e-18	76.5	0.0	1.0	189.0	0.86	0.51	UG----------AAGGGGAAUA--AGCCCAAACAACCUCAUUUCAGAGAGGCAACGGUCGGUGAGAGUUGCUGUGAGACU-UUGGUAA-GcaCUCGCCCCGGAGC-UGUACUCAGAU-----CAUAAUGAGUGC-CGGUGCGAGCCGUUA--UCAUCGAUGAAGUGCA*[ 2]*UGAAAUUGGGUGGUACCGCGGGAaGUUAcUCUCGUCCCUUUA	::::::<<------<<<<-------<<<<<<-------<<<--------<<<<<<___________>>>>>>>>>----->>>>>>----..---->>>>--->>,,<<<<<<<_____________>>>>>>>,<<<______>>>,,,,,,,,,,,,,,,,,,,<<~~~~~~>>,,,,<<<<-------<<<<<_.____._>>>>>>>>>:::	2.0	74.0	83.0	91.0	154.0	186.0	176.0	205.0	79.0	81.0	CUC	ACUCG	158.0	161.0	UGGU		Transcriptional	Vitreschak_master.fa	....((((.....(((((........(((........((((((...........))))))))).....))))).........))))......(((((((........)))))))(((......))).................(....)....((((.......(((((........)))))))))...................	[[5, 86], [93, 114], [115, 126], [144, 149], [154, 186]]	bracket_structure_was_changed changed_some_brackets_to_dots	ACCGCGGGAAGTTACTCTCGTCCCTTTAGGGATGGGAGTTTTTT	.............(((((((((((....))))))))))).....	-17.50		TGGGTGGTACCGCGGGAAGTTACTCTCGTCCCTTTAGGGATGGGAGTTTTTT	((((.......(((((........)))))))))...................	.(((.......((((((......)))))))))....................	-8.7		.....................(((((((((((....))))))))))).....		......................((((((((((....))))))))))......	-16.40		....((((.....(((((........(((........((((((...........))))))))).....))))).........))))......(((((((........)))))))(((......))).................(....)..........................((((((((((....))))))))))......	....((((.....(((((........(((........((((((...........))))))))).....))))).........))))......(((((((........)))))))(((......))).................(....).....(((.......((((((......)))))))))....................	TGAAGGGGAATAAGCCCAAACAACCTCATTTCAGAGAGGCAACGGTCGGTGAGAGTTGCTGTGAGACTTTGGTAAGCACTCGCCCCGGAGCTGTACTCAGATCATAATGAGTGCCGGTGCGAGCCGTTATCATCGATGAAGTGCAGTTGAAATTGGGTGGTACCGCGGGAAGTTACTCTCGTCCCTTTAGGGATGGGAGTTTTTT	....((((.....(((((........(((........((((((...........))))))))).....))))).........))))......(((((((........)))))))(((......))).................(....).....(((.......((((((......)))))))))....................	....((((.....(((((........(((........((((((...........))))))))).....))))).........))))......(((((((........)))))))(((......))).................(....)..........................((((((((((....))))))))))......	dLUy1Tub	DLUY1TUB	https://www.ncbi.nlm.nih.gov/nuccore/LK996017?report=genbank&from=3508947&to=3509151&strand=2	LK996017	3509151	205	3508947	3503947	3509651	-7.6999999999999975	49338	Desulfitobacterium hafniense	Firmicutes	Clostridia	Clostridiales	Peptococcaceae	Desulfitobacterium	Leucine--tRNA ligase	emb|CDX03266.1|	6.1.1.4	Leucine--tRNA ligase (EC 6.1.1.4) (Leucyl-tRNA synthetase) (LeuRS) | leucyl-tRNA aminoacylation [GO:0006429]	['CUC']	True	58.0	CUC			1.0	LEU	LEU (GAG)	GCGGGAGTGGCGGAACTGGCaGACGCGCACGTTTGAGGGGCGTGTGgGTAAcACCGTATGGGTTCAAGTCCCATCTTCCGCACCA	(((((((..(((...........))).(((((.......))))).............(((((.......))))))))))))....
CP040858.1:3007543-3007303	GATGAGATGAGTAGTGTGATTGCCACGCAAAGCGAGCCGTTGGTTGGTGTAAAACGGTCGGACAGTGATACGAAGATGGTCTCTAAATGGTATTGGTGAGCATTAGCAAGCCAGTAACGCGTCGTACCCGTTAGCGTACTGAGTGAATTAGCTCATTGAGCCAAGCGTTGTGCACGCGCTTGGAAACTAAGGTGGTACCACGATCAGCAGTCGTCCTTTTTCGATAAAGGACGACTTTTTT	244.0	8.699999999999999e-20	83.0	0.0	1.0	221.0	0.94	0.49	G-----AU------GAGA-UGAGUAGUGUGAUU--GCCACGCAAAGCGAGCCGUUGGUUGGUGUAAAACGGUCGGACA-GUGAUACGAAGAUGGUCUCUAAAUGGUAUUGGUGAG-CAUUAGCAAGCCAGUAACGCGUCGuACCCGUUAGcguacugagugAAUUAGCUCAUUGAGCCAAGCGUUGuGCACGCGCUUGGAAAcUAAGGUGGUACCACGAUCAGCA-GUCGUCCUUUUU	::::::<<------<<<<-------<<<<<<-------<<<--------<<<<<<___________>>>>>>>>>----->>>>>>-------->>>>--->>,,<<<<<<<_____________>>>>>>>,<<<____.__>>>,,,,...........,,,,,,,,,,,,,,,<<<<<<<___._____>>>>>>>,,,.,<<<<-------<<<<<______>>>>>>>>>:::	2.0	72.0	80.0	88.0	189.0	218.0	210.0	241.0	76.0	78.0	AUG	GAUGG	193.0	196.0	UGGU		Transcriptional	Vitreschak_master.fa	.((((((......((((((.....(((........((((((...........)))))))))....))))))........))))...))..(((((((............))))))).(((.......)))..............................(((((((.........))))))).....((((.......(((((.....))))))))).......................	[[2, 88], [91, 116], [118, 130], [161, 183], [189, 218]]		ACCACGATCAGCAGTCGTCCTTTTTCGATAAAGGACGACTTTTTT	............(((((((((((......))))))))))).....	-16.50		AAGGTGGTACCACGATCAGCAGTCGTCCTTTTTCGATAAAGGACGACTTTTTT	((((.......(((((.....))))))))).......................	((((.......(((((.....))))))))).......................	-3.7		....................(((((((((((......))))))))))).....		.....................((((((((((......))))))))))......	-15.30		.((((((......((((((.....(((........((((((...........)))))))))....))))))........))))...))..(((((((............))))))).(((.......)))..............................(((((((.........)))))))..........................((((((((((......))))))))))......	.((((((......((((((.....(((........((((((...........)))))))))....))))))........))))...))..(((((((............))))))).(((.......)))..............................(((((((.........))))))).....((((.......(((((.....))))))))).......................	GATGAGATGAGTAGTGTGATTGCCACGCAAAGCGAGCCGTTGGTTGGTGTAAAACGGTCGGACAGTGATACGAAGATGGTCTCTAAATGGTATTGGTGAGCATTAGCAAGCCAGTAACGCGTCGTACCCGTTAGCGTACTGAGTGAATTAGCTCATTGAGCCAAGCGTTGTGCACGCGCTTGGAAACTAAGGTGGTACCACGATCAGCAGTCGTCCTTTTTCGATAAAGGACGACTTTTTT	.((((((......((((((.....(((........((((((...........)))))))))....))))))........))))...))..(((((((............))))))).(((.......)))..............................(((((((.........))))))).....((((.......(((((.....))))))))).......................	.((((((......((((((.....(((........((((((...........)))))))))....))))))........))))...))..(((((((............))))))).(((.......)))..............................(((((((.........)))))))..........................((((((((((......))))))))))......	u-juZlQD	UJUZLQD	https://www.ncbi.nlm.nih.gov/nuccore/CP040858?report=genbank&from=3007303&to=3007543&strand=2	CP040858	3007543	241	3007303	3002303	3008043	-11.6	1590	Lactobacillus plantarum	Firmicutes	Bacilli	Lactobacillales	Lactobacillaceae	Lactobacillus	transporter substrate-binding domain-containing protein	gb|QIA86429.1||gnl|PRJNA542320|FEE41_14985			['AUG', 'GAU', 'UGG']	True	56.0	AUG	GAU	UGG	3.0	MET	MET (CAU)	CGCGGTGTAGCTCAGCTGGCtAGAGCGTCCGGTTCATACCCGGGAGGtCGAGGGTTCGATTCCCCCTGCCGCGA	(((((((..((((.........)))).(((((.......))))).....(.(((.......))).)))))))).	ASP	ASP (AUC)			ASP	ASP (CCA)	GCAGATATGATCTAATTGGCAAGATGGCGGTCTCCAAAACCGTATaTGTTGGTTCAAATCCAGCTATCTGTG	(((((((..((((........)))).(((((.......)))))....(((((.......)))))))))))).
CP026084.1:290976-291163	TAAGAAGAGGTGTTCATCAGCTGTTTTTTTAGCGAGCTCAAGGTAGTGAAAGTTGGGTAGAATAGGATGAATATTGGCACTTTTTAGTGAGTAAAAGTACAATCAAAAATGAAGTAATAAATTAGGGTGGAACCGCGTCTTTGACGCCCCTGTGCTGTTGGGCATAGGTGGTGTAGGACGTGGTTTTT	652.0	1.8e-07	35.3	0.0	4.0	154.0	0.84	0.4	GAAGAGGU-----------------GUUCAUCAGCUGUUUUUUUAGCGAGCUCAAGGU-AGUGAAAgUUGGGUAGAAUAGGAUGAAU----AUUG-------GCAC*[ 2]**[ 1]*UUA-----GUGAGUAAAAGUACAAUCAAAAAUGAAGUAAUAAAUUAGGGUGGAACCGCGUC--UUU-GACGCCCCUGUG	::::::<<------<<<<-------<<<<<<-------<<<--------<<<<<<___________.>>>>>>>>>----->>>>>>-------->>>>--->>,,~~~~~~~~~~~~,,,,,,,,,,,,,,,,,,,<<<<<<<________>>>>>>>,,,,<<<<-------<<<<<______>>>>>>>>>:::	10.0	72.0	76.0	78.0	124.0	151.0	133.0	188.0	73.0	75.0	AUU	UAUUG	128.0	131.0	UGGA		Transcriptional	Vitreschak_master.fa	.........((((((((.......(((........((((((...........))))))))).....))))))....))...................(((((((........)))))))....((((.......(((((...))))))))).....................................	[[10, 78], [98, 119], [124, 151]]	bracket_structure_was_changed	ACCGCGTCTTTGACGCCCCTGTGCTGTTGGGCATAGGTGGTGTAGGACGTGGTTTTT	((((((((((..(((((((((((((....)))))))).)))))))))))))))....	-35.30		AGGGTGGAACCGCGTCTTTGACGCCCCTGTGCTGTTGGGCATAGGTGGTGTAGGACGTGGTTTTT	((((.......(((((...))))))))).....................................	((((.......(((((...))))))))).....................................	-9.3		........((((((((((..(((((((((((((....)))))))).)))))))))))))))....		.........(((((((((..(((((((((((((....)))))))).)))))))))))))).....	-34.00		.........((((((((.......(((........((((((...........))))))))).....))))))....))...................(((((((........))))))).............(((((((((..(((((((((((((....)))))))).)))))))))))))).....	.........((((((((.......(((........((((((...........))))))))).....))))))....))...................(((((((........)))))))....((((.......(((((...))))))))).....................................	GAAGAGGTGTTCATCAGCTGTTTTTTTAGCGAGCTCAAGGTAGTGAAAGTTGGGTAGAATAGGATGAATATTGGCACTTTTTAGTGAGTAAAAGTACAATCAAAAATGAAGTAATAAATTAGGGTGGAACCGCGTCTTTGACGCCCCTGTGCTGTTGGGCATAGGTGGTGTAGGACGTGGTTTTT	......((((((((.......(((........((((((...........))))))))).....))))))....))...................(((((((........)))))))....((((.......(((((...))))))))).....................................	......((((((((.......(((........((((((...........))))))))).....))))))....))...................(((((((........))))))).............(((((((((..(((((((((((((....)))))))).)))))))))))))).....	Qiwp_0I7	QIWP0I7	https://www.ncbi.nlm.nih.gov/nuccore/CP026084?report=genbank&from=290976&to=291163	CP026084	290976	188	291163	290476	296163	-24.7	1311	Streptococcus agalactiae	Firmicutes	Bacilli	Lactobacillales	Streptococcaceae	Streptococcus	glycine--tRNA ligase subunit alpha	gb|QHO94785.1||gnl|PRJNA430486|C2E56_01825			['AUU']	True	0.0	AUU			1.0	ILE	ILE (AAU)
CP045814.1:730434-730208	CGACGGGAACGAGTAGCGGACTGTCTCCCTGTTCCAGAGAGCCGGCGGCTGGTGCGAGCCGGTACAAAGGCAGACGTGAATTACCTCCCTGAGCTTTCTTTGTGAACCTTCAAGTAGCAAAGAACGGGAAGCCGTTACCGGAAATTGAGCGGAAGATGAAGGTCTTCAATCAGGGTGGTACCGCGTGCATTTGAGCCACGTCCCTTATCGGGATGAGGTTCTTTTTT	30.0	2.8e-27	111.9	0.0	2.0	208.0	0.97	0.55	G-----AC------GGGAACGAGUAGCGgACUGUCUCCCUGUUCCAGAGAGCCGGCGGCUGGUGCGAGCCGGUACAAAGGCAGACGUGAAUUACCUCCCUGAGCUUUCUUUGUGAACCUUCAAGUAGCAAAGAACGGGAA--GCCGUUA--CCGGAAAUUGAGCGGAAGAUG------AAGGUCUUCAAUCAGGGUGGUACCGCGUGCAUUUgagCCACGUCCCUUAU	::::::<<------<<<<-------<<<.<<<-------<<<--------<<<<<<___________>>>>>>>>>----->>>>>>-------->>>>--->>,,<<<<<<<_____________>>>>>>>,<<<______>>>,,,,,,,,,,,,,,,,,,,<<<<<<<________>>>>>>>,,,,<<<<-------<<<<<_____..._>>>>>>>>>:::	3.0	78.0	86.0	94.0	172.0	205.0	193.0	227.0	82.0	84.0	UAC	UUACC	176.0	179.0	UGGU		Transcriptional	Vitreschak_master.fa	..((((((.......(((.(((.......(((........((((((...........))))))))).....))))))........))))...))..(((((((.............))))))).(((....))).................((((((....))))))....((((.......(((((.........)))))))))......................	[[3, 94], [97, 123], [125, 134], [152, 167], [172, 205]]		ACCGCGTGCATTTGAGCCACGTCCCTTATCGGGATGAGGTTCTTTTTT	.............(((((.((((((.....)))))).)))))......	-16.60		AGGGTGGTACCGCGTGCATTTGAGCCACGTCCCTTATCGGGATGAGGTTCTTTTTT	((((.......(((((.........)))))))))......................	((((.......((((((......).)))))))))......................	-8.1		.....................(((((.((((((.....)))))).)))))......		.....................(((((.((((((.....)))))).)))))......	-16.60		..((((((.......(((.(((.......(((........((((((...........))))))))).....))))))........))))...))..(((((((.............))))))).(((....))).................((((((....)))))).........................(((((.((((((.....)))))).)))))......	..((((((.......(((.(((.......(((........((((((...........))))))))).....))))))........))))...))..(((((((.............))))))).(((....))).................((((((....))))))....((((.......((((((......).)))))))))......................	GACGGGAACGAGTAGCGGACTGTCTCCCTGTTCCAGAGAGCCGGCGGCTGGTGCGAGCCGGTACAAAGGCAGACGTGAATTACCTCCCTGAGCTTTCTTTGTGAACCTTCAAGTAGCAAAGAACGGGAAGCCGTTACCGGAAATTGAGCGGAAGATGAAGGTCTTCAATCAGGGTGGTACCGCGTGCATTTGAGCCACGTCCCTTATCGGGATGAGGTTCTTTTTT	.((((((.......(((.(((.......(((........((((((...........))))))))).....))))))........))))...))..(((((((.............))))))).(((....))).................((((((....))))))....((((.......((((((......).)))))))))......................	.((((((.......(((.(((.......(((........((((((...........))))))))).....))))))........))))...))..(((((((.............))))))).(((....))).................((((((....)))))).........................(((((.((((((.....)))))).)))))......	isz4tctt	ISZ4TCTT	https://www.ncbi.nlm.nih.gov/nuccore/CP045814?report=genbank&from=730208&to=730434&strand=2	CP045814	730434	227	730208	725208	730934	-8.500000000000002	1402	Bacillus licheniformis	Firmicutes	Bacilli	Bacillales	Bacillaceae	Bacillus	tyrosine--tRNA ligase	gb|QGI42267.1||gnl|PRJNA587401|GII88_03755	6.1.1.1	Tyrosine--tRNA ligase (EC 6.1.1.1) (Tyrosyl-tRNA synthetase) (TyrRS) | tyrosyl-tRNA aminoacylation [GO:0006437]	['UAC']	True	50.0	UAC			1.0	TYR	TYR (GUA)	GGAGGGGTAGCGAAGTGGCtaAACGCGGCGGACTGTAAATCCGCTCCCTCAGGGTtCGGCGGTTCGAATCCGTCCCCCTCCACCA	(((((((..(((...........))).(((((.......))))).(((...)))...(((((.......))))))))))))....
CP035453.1:1236077-1235847	AAGAAAAACAAGATGATTTGCTTATAATCACAGCAAGCGGGAGATAATGAGAGTCTCGTATTCCCTAAGTATTATCATTATCATTTTCTAAAATTTTCGCTGAACTACAGTAAGCGAGGAGGTTTGTTCACCTTACGAGCAAAGAGGGAGCGGTAAGTCTTATGATATATTATCGCTCTGAACTAAGGTGGTACCACGAGCTTTCGTCCTTTTTGAGACGAGGCTTTTTTC	524.0	4.4e-13	57.0	0.0	1.0	214.0	0.82	0.38	AAGAAA------AACAAG-------AUGAUUUGCUUAUAAUCACAGCAAGCGGGAGAU-AAUGAGAgUCUCGUAUUCCCuaAGUAUUAUCAUUAUCAUUUUCUAAAAUUUUCGCUGAA--CUACAGUAAGCGAGGAGGUUUGUUCACCUUA---CGAGCAAAGAGGGAGCGGUAAG-ucuuaugau-AUAUUAUCGCUcugAACUAAGGUGGUACCACGAG---CU-UUCGUCCUUUUU	::::::<<------<<<<-------<<<<<<-------<<<--------<<<<<<___________.>>>>>>>>>---..-->>>>>>-------->>>>--->>,,<<<<<<<_____________>>>>>>>,<<<______>>>,,,,,,,,,,,,,,,,,,,<<<<<<<___........._____>>>>>>>...,,,,<<<<-------<<<<<______>>>>>>>>>:::	6.0	76.0	84.0	92.0	185.0	211.0	200.0	230.0	80.0	82.0	AUC	UAUCA	189.0	192.0	UGGU		Transcriptional	Vitreschak_master.fa	........((((((((((.......(((........((((((...........))))))))).......))))))........)))).......(((((((...........))))))).(((......)))................(((((((...............))))))).......((((.......((((....))))))))....................	[[9, 87], [95, 119], [121, 132], [149, 177], [185, 211]]	bracket_structure_was_changed changed_some_brackets_to_dots	ACCACGAGCTTTCGTCCTTTTTGAGACGAGGCTTTTTTC	.....((((((.(((((.....).)))))))))).....	-11.10		AAGGTGGTACCACGAGCTTTCGTCCTTTTTGAGACGAGGCTTTTTTC	((((.......((((....))))))))....................	((((.......((((....))))))))....................	-2.7		.............((((((.(((((.....).)))))))))).....		...............((((.(((((.....).)))))))).......	-8.60		........((((((((((.......(((........((((((...........))))))))).......))))))........)))).......(((((((...........))))))).(((......)))................(((((((...............)))))))......................((((.(((((.....).)))))))).......	........((((((((((.......(((........((((((...........))))))))).......))))))........)))).......(((((((...........))))))).(((......)))................(((((((...............))))))).......((((.......((((....))))))))....................	AAGAAAAACAAGATGATTTGCTTATAATCACAGCAAGCGGGAGATAATGAGAGTCTCGTATTCCCTAAGTATTATCATTATCATTTTCTAAAATTTTCGCTGAACTACAGTAAGCGAGGAGGTTTGTTCACCTTACGAGCAAAGAGGGAGCGGTAAGTCTTATGATATATTATCGCTCTGAACTAAGGTGGTACCACGAGCTTTCGTCCTTTTTGAGACGAGGCTTTTTT	........((((((((((.......(((........((((((...........))))))))).......))))))........)))).......(((((((...........))))))).(((......)))................(((((((...............))))))).......((((.......((((....))))))))...................	........((((((((((.......(((........((((((...........))))))))).......))))))........)))).......(((((((...........))))))).(((......)))................(((((((...............)))))))......................((((.(((((.....).))))))))......	4d3UCBRQ	4D3UCBRQ	https://www.ncbi.nlm.nih.gov/nuccore/CP035453?report=genbank&from=1235847&to=1236077&strand=2	CP035453	1236077	231	1235847	1230847	1236577	-5.9	1314	Streptococcus pyogenes	Firmicutes	Bacilli	Lactobacillales	Streptococcaceae	Streptococcus	isoleucine--tRNA ligase	gb|QCK71223.1||gnl|PRJNA454341|ETT46_06490	6.1.1.5		['AUC']	True	50.0	AUC			1.0	ILE	ILE (GAU)	GGGCGCGTAGCTCAGGTGGTtAGAGCGCACGCCTGATAAGCGTGAGGtCGGTGGTTCGAGTCCACTCGTGCCCA	(((((((..((((.........)))).(((((.......))))).....(((((.......)))))))))))).
CP046335.1:400576-400823	AAGATGGAAAAATTACAGTCTTTTCTCTCACAGAGAGCTTGTGGTTGCTGGAAACAAGCAGAGAAAACTGTAAGGTTGGGTCCATCTGAAACAAGAGAAAAAAACATAATTCTCAAGGGAGTGCCCTTTATCGCACAGCCTGTTACAGGAAATATCTGAGACAGGAATGAGAGATAGGAGAAATCCTATAATTGAGGTGGCACCGCGAATTTCGTCCTCACGCAAGTTATTTTGCGTGGGGATTTTTA	251.0	1.1000000000000002e-19	82.5	0.0	1.0	222.0	0.88	0.42	AA----GA------UGGAAAA---AUUACAGUCUUUUCUCUCACAGAGAGCUUGUGGUUGCUGGAAACAAGCAGAGAAAACUGUAAGGU-UGGGUCCA---UC-UGAAACAAGAGAaaAAAACAUAAUU--CUCAAGGGAGUGCCCUUUAUcgcacagccuguuacaggaaauaucugAGACAGGAAUGAGAGAUAGGAG------AAAUCCUAUAAUUGAGGUGGCACCGCGAA-----UUUCGUCCUCACG	::::::<<------<<<<-------<<<<<<-------<<<--------<<<<<<___________>>>>>>>>>----->>>>>>-------->>>>--->>,,<<<<<<<____.._________>>>>>>>,<<<______>>>,,,,...........................,,,,,,,,,,,,,,,<<<<<<<________>>>>>>>,,,,<<<<-------<<<<<______>>>>>>>>>:::	3.0	74.0	81.0	86.0	194.0	219.0	215.0	247.0	77.0	79.0	UGG	UUGGG	198.0	201.0	UGGC		Transcriptional	Vitreschak_master.fa	..((((((....((((((.......(((........((((((...........))))))))).....)))))).......)))))).(((..((...............))))).(((......)))..............................................((((((....))))))....((((.......((((...)))))))).............................	[[3, 86], [88, 114], [116, 127], [174, 189], [194, 219]]	bracket_structure_was_changed changed_some_brackets_to_dots	ACCGCGAATTTCGTCCTCACGCAAGTTATTTTGCGTGGGGATTTTTA	............(((((((((((((....))))))))))))).....	-19.90		GAGGTGGCACCGCGAATTTCGTCCTCACGCAAGTTATTTTGCGTGGGGATTTTTA	((((.......((((...)))))))).............................	((((.......((((...)))))))).............................	-5.8		....................(((((((((((((....))))))))))))).....		.....................((((((((((((....))))))))))))......	-18.50		..((((((....((((((.......(((........((((((...........))))))))).....)))))).......)))))).(((..((...............))))).(((......)))..............................................((((((....)))))).........................((((((((((((....))))))))))))......	..((((((....((((((.......(((........((((((...........))))))))).....)))))).......)))))).(((..((...............))))).(((......)))..............................................((((((....))))))....((((.......((((...)))))))).............................	AAGATGGAAAAATTACAGTCTTTTCTCTCACAGAGAGCTTGTGGTTGCTGGAAACAAGCAGAGAAAACTGTAAGGTTGGGTCCATCTGAAACAAGAGAAAAAAACATAATTCTCAAGGGAGTGCCCTTTATCGCACAGCCTGTTACAGGAAATATCTGAGACAGGAATGAGAGATAGGAGAAATCCTATAATTGAGGTGGCACCGCGAATTTCGTCCTCACGCAAGTTATTTTGCGTGGGGATTTTT	..((((((....((((((.......(((........((((((...........))))))))).....)))))).......)))))).(((..((...............))))).(((......)))..............................................((((((....))))))....((((.......((((...))))))))............................	..((((((....((((((.......(((........((((((...........))))))))).....)))))).......)))))).(((..((...............))))).(((......)))..............................................((((((....)))))).........................((((((((((((....)))))))))))).....	KAIMu-pU	KAIMUPU	https://www.ncbi.nlm.nih.gov/nuccore/CP046335?report=genbank&from=400576&to=400823	CP046335	400576	248	400823	400076	405823	-12.7	28037	Streptococcus mitis	Firmicutes	Bacilli	Lactobacillales	Streptococcaceae	Streptococcus	anthranilate synthase (tryptophan synthesis) component I	gb|QGS41815.1||gnl|PRJNA231221|FOB92_02105	4.1.3.27		['UGG']	True	18.0	UGG			1.0	TRP	TRP (CCA)	ACGGGCATAGTTTAAAGGTAGAACTAAGGTCTCCAAAACCTTCAGTGTGGGTTCAATTCCTACTGCCCGTG	(((((((..((((.......)))).(((((.......)))))....(((((.......)))))))))))).
CP035787.1:171890-172057	GATAGAGAAGAGTAACTATATAAACTTTAAAGAGAGGTTATGGGTGGTGTAAATAACTAAGTTTTTATTGTGAATGGAGCTCAAGAGTGTAAAATGTAGAGCAGGGCTGTTGCCAAAAAGGGTGGAACCGCGGAAGTTTTCTTTCGTCCCTTATGGTAGCAGTTTTTT	442.0	6.7e-16	67.9	0.4	1.0	154.0	0.86	0.38	G-----AU------AGAGAAGAGUAACUAUAU---AAACUUUAAAGAGAGGUUAUGGGUGGUGUAAAUAACUAAGUUU-UUAUUGUGAAUGGAGCUCAAGAGU--*[ 1]*UAA-----AAUGUAGAGCaGGGC*[ 4]*GCCAAAAAGGGUGGAACCGCGGAAg-UUUucUUUCGUCCCUUAU	::::::<<------<<<<-------<<<<<<-------<<<--------<<<<<<___________>>>>>>>>>----->>>>>>-------->>>>--->>,,~~~~~~,,,,,,,,,,,,,,,,,,.,<<<~~~~~~>>>,,,,<<<<-------<<<<<_.____.._>>>>>>>>>:::	2.0	72.0	80.0	88.0	119.0	151.0	130.0	168.0	76.0	78.0	GGA	UGGAG	123.0	126.0	UGGA		Transcriptional	Vitreschak_master.fa	.((((((.......((((((....(((........((((((...........)))))))))....))))))........))))...))................(((....)))....((((.......(((((........))))))))).................	[[2, 88], [105, 114], [119, 151]]		ACCGCGGAAGTTTTCTTTCGTCCCTTATGGTAGCAGTTTTTT	...(((((((....))))))).((....))............	-7.60		AGGGTGGAACCGCGGAAGTTTTCTTTCGTCCCTTATGGTAGCAGTTTTTT	((((.......(((((........))))))))).................	((((.......(((((((....))))))))))).................	-9.9		...........(((((((....))))))).((....))............		...........(((((((....))))))).((....))............	-7.60	no_good_structure_found	.((((((.......((((((....(((........((((((...........)))))))))....))))))........))))...))................(((....)))...............(((((((....))))))).((....))............	.((((((.......((((((....(((........((((((...........)))))))))....))))))........))))...))................(((....)))....((((.......(((((((....))))))))))).................	GATAGAGAAGAGTAACTATATAAACTTTAAAGAGAGGTTATGGGTGGTGTAAATAACTAAGTTTTTATTGTGAATGGAGCTCAAGAGTGTAAAATGTAGAGCAGGGCTGTTGCCAAAAAGGGTGGAACCGCGGAAGTTTTCTTTCGTCCCTTATGGTAGCAGTTTTTT	.((((((.......((((((....(((........((((((...........)))))))))....))))))........))))...))................(((....)))....((((.......(((((((....))))))))))).................	.((((((.......((((((....(((........((((((...........)))))))))....))))))........))))...))................(((....)))...............(((((((....))))))).((....))............	zAq9NJ8W	ZAQ9NJ8W	https://www.ncbi.nlm.nih.gov/nuccore/CP035787?report=genbank&from=171890&to=172057	CP035787	171890	168	172057	171390	177057	2.3000000000000007	1513	Clostridium tetani	Firmicutes	Clostridia	Clostridiales	Clostridiaceae	Clostridium	glycine--tRNA ligase	gb|QBD86306.1||gnl|PRJNA514962|EW636_00955	6.1.1.14		['GGA']	True	18.0	GGA			1.0	GLY	GLY (UCC)	GCGGGTGTAGCTCAATGGTAGAGTTCCAGCCTTCCAAGCTGGCTGTGAGAGTTCGATTCTCTTCACCCGCTCCA	(((((((..((((.......)))).(((((.......)))))....(((((.......))))))))))))....
CP034551.1:2119556-2119820	TGAATAGGAGTAGTAAGGTCATGTATTTGTACAGAGAGCTATGGGGTTGGTGTGACATAGTCAAATGACATCCTGAACTCGCCTAGGAGCAGTAAGGTGGAACGGAATCACATTCTTAGTAAATCTTAACGGTTAACCTTCGATATTAGGTTTGTAATCAAACGATTACTACTAAGGTGGATTCATAATGGAATCAATAAGGGTGGTACCGCGTTAAGTAAATGGCTTAGCGTCTCTTTATATAGAGATGCTAGGCCATTTTTTT	165.0	3.3e-22	92.3	0.1	1.0	240.0	0.94	0.4	U-----G-----AAUAGGAGUAGUAAGGUCAUG--UAUUUGUACAGAGAGCUAUGGGGUuGGUGUGACAUAGUCAAAUG-ACAUCCUGAA-CUCGCCUAGGAGCAGUAAGGUGGAACggaaucacaUUCUUAGUAAAUCUUAACGGUUAAcCUUCGAUAUuagguuuguaaucaaacgAUUACUACUAAGGUGGAUUCAU------AAUGGAAUCAAUAAGGGUGGUACCGCGUUAag--UAaauggcuUAGCGUCUCUUUA	::::::<<------<<<<-------<<<<<<-------<<<--------<<<<<<____._______>>>>>>>>>----->>>>>>-------->>>>--->>,,<<<<<<<____........._________>>>>>>>,<<<____.__>>>,,,,..................,,,,,,,,,,,,,,,<<<<<<<________>>>>>>>,,,,<<<<-------<<<<<_..____......._>>>>>>>>>:::	2.0	75.0	82.0	90.0	200.0	237.0	223.0	265.0	78.0	80.0	CUC	ACUCG	204.0	207.0	UGGU		Transcriptional	Vitreschak_master.fa	.(..((((.......((((((.....(((........((((((............)))))))))....)))))).......))))....)..(((((((......................))))))).(((.......))).....................................((((((....))))))....((((.......(((((.............)))))))))............................	[[2, 90], [93, 128], [130, 142], [180, 195], [200, 237]]	bracket_structure_was_changed changed_some_brackets_to_dots	ACCGCGTTAAGTAAATGGCTTAGCGTCTCTTTATATAGAGATGCTAGGCCATTTTTTT	............((((((((((((((((((......))))))))))))))))))....	-28.50		AGGGTGGTACCGCGTTAAGTAAATGGCTTAGCGTCTCTTTATATAGAGATGCTAGGCCATTTTTTT	((((.......(((((.............)))))))))............................	((((.......(((((((((.....)))))))))))))............................	-9.9		....................((((((((((((((((((......))))))))))))))))))....		.......................(((((((((((((((......))))))))))))))).......	-25.70		.(..((((.......((((((.....(((........((((((............)))))))))....)))))).......))))....)..(((((((......................))))))).(((.......))).....................................((((((....))))))...........................(((((((((((((((......))))))))))))))).......	.(..((((.......((((((.....(((........((((((............)))))))))....)))))).......))))....)..(((((((......................))))))).(((.......))).....................................((((((....))))))....((((.......(((((((((.....)))))))))))))............................	TGAATAGGAGTAGTAAGGTCATGTATTTGTACAGAGAGCTATGGGGTTGGTGTGACATAGTCAAATGACATCCTGAACTCGCCTAGGAGCAGTAAGGTGGAACGGAATCACATTCTTAGTAAATCTTAACGGTTAACCTTCGATATTAGGTTTGTAATCAAACGATTACTACTAAGGTGGATTCATAATGGAATCAATAAGGGTGGTACCGCGTTAAGTAAATGGCTTAGCGTCTCTTTATATAGAGATGCTAGGCCATTTTTTT	.(..((((.......((((((.....(((........((((((............)))))))))....)))))).......))))....)..(((((((......................))))))).(((.......))).....................................((((((....))))))....((((.......(((((((((.....)))))))))))))............................	.(..((((.......((((((.....(((........((((((............)))))))))....)))))).......))))....)..(((((((......................))))))).(((.......))).....................................((((((....))))))...........................(((((((((((((((......))))))))))))))).......	2WoHGJcm	2WOHGJCM	https://www.ncbi.nlm.nih.gov/nuccore/CP034551?report=genbank&from=2119556&to=2119820	CP034551	2119556	265	2119820	2119056	2124820	-15.8	226900	Bacillus cereus ATCC 14579	Firmicutes	Bacilli	Bacillales	Bacillaceae	Bacillus	sodium-dependent transporter	gb|QCX94102.1||gnl|PRJNA509739|EJ379_11095			['CUC', 'ACU', 'UCG']	True	56.0	CUC	ACU	UCG	3.0	LEU	LEU (GAG)	GCGGTCGTGGCGGAACGGCaGACGCGCTAGGTTGAGGGCCTAGTGGGGGAAACCCCGTGGAGGTTCAAGTCCTCTCGGCCGCA	(((((((..(((..........))).(((((.......))))).((((....))))..(((((.......)))))))))))).	THR	THR (AGU)			THR	THR (CGA)
CP029566.1:1485620-1485863	TGATTAGGAAGAGTAAATCTGAATCGATTACCAGAGAAGGAAACTACTAGCTGAAATGTTTCCCTAATTAGAAGGATTGAAAACTACCTAGGAGCTTCTATCCGAAGTTATCTTAATGATTTTAGTAGGAATAGACGTTTTTATTACTTGCGTTAAAGTATCAAGTGGATTTTTTAAAATCAATTTGGGTGGAACCGCGGGAAACAGATTCTCGTCCCTTTTTTAGGGATGAGGGTCTTTTTTT	84.0	1.8e-24	101.1	1.1	1.0	222.0	0.91	0.35	U-----G-----AUUAGGAAGAGUAAAUCUGAA--UCGAUUACCAGAGAaGGAAACUACUaGCUGAAAuGUUUCCcuAAUUAG-AAGGAUUGAAAACUACCUAGGAGCUUCUAU-CCGAAGuuaucuuaaugAUUUUAGUAGGAAUAGACGUUUUUauuacUUGCGUUA----AAGUAUCAAGUGGAUUUUU--------UAAAAUCAAUUUGGGUGGAACCGCGGGAAACAgauUCUCGUCCCUUUU	::::::<<------<<<<-------<<<<<<-------<<<--------.<<<<<<____._______.>>>>>>..>>>----->>>>>>-------->>>>--->>,,<<<<<<<____..........._________>>>>>>>,<<<____.....__>>>,,,,,,,,,,,,,,,,,,,<<<<<<<________>>>>>>>,,,,<<<<-------<<<<<_____..._>>>>>>>>>:::	2.0	79.0	87.0	95.0	186.0	219.0	207.0	244.0	83.0	85.0	ACU	AACUA	190.0	193.0	UGGA		Transcriptional	Vitreschak_master.fa	.(..((((.......((((((.....(((.........((((((.............))))))..)))....))))))........))))....)..((((((........................)).)))).(((...........)))...............(((((....)))))....((((.......(((((.........))))))))).........................	[[2, 95], [98, 134], [136, 152], [168, 181], [186, 219]]	bracket_structure_was_changed changed_some_brackets_to_dots	ACCGCGGGAAACAGATTCTCGTCCCTTTTTTAGGGATGAGGGTCTTTTTTT	......(((((.((((((((((((((.....)))))))))))))).)))))	-23.10		TGGGTGGAACCGCGGGAAACAGATTCTCGTCCCTTTTTTAGGGATGAGGGTCTTTTTTT	((((.......(((((.........))))))))).........................	.(((.......(((((((.....))))))))))..........................	-9.1		..............(((((.((((((((((((((.....)))))))))))))).)))))		.....................(((((((((((((.....))))))))))))).......	-20.40		.(..((((.......((((((.....(((.........((((((.............))))))..)))....))))))........))))....)..((((((........................)).)))).(((...........)))...............(((((....))))).........................(((((((((((((.....))))))))))))).......	.(..((((.......((((((.....(((.........((((((.............))))))..)))....))))))........))))....)..((((((........................)).)))).(((...........)))...............(((((....))))).....(((.......(((((((.....))))))))))..........................	TGATTAGGAAGAGTAAATCTGAATCGATTACCAGAGAAGGAAACTACTAGCTGAAATGTTTCCCTAATTAGAAGGATTGAAAACTACCTAGGAGCTTCTATCCGAAGTTATCTTAATGATTTTAGTAGGAATAGACGTTTTTATTACTTGCGTTAAAGTATCAAGTGGATTTTTTAAAATCAATTTGGGTGGAACCGCGGGAAACAGATTCTCGTCCCTTTTTTAGGGATGAGGGTCTTTTTTT	.(..((((.......((((((.....(((.........((((((.............))))))..)))....))))))........))))....)..((((((........................)).)))).(((...........)))...............(((((....))))).....(((.......(((((((.....))))))))))..........................	.(..((((.......((((((.....(((.........((((((.............))))))..)))....))))))........))))....)..((((((........................)).)))).(((...........)))...............(((((....))))).........................(((((((((((((.....))))))))))))).......	01qFgnuc	01QFGNUC	https://www.ncbi.nlm.nih.gov/nuccore/CP029566?report=genbank&from=1485620&to=1485863	CP029566	1485620	244	1485863	1485120	1490863	-11.3	1496	Clostridioides difficile	Firmicutes	Clostridia	Clostridiales	Peptostreptococcaceae	Clostridioides	threonine synthase	gb|QHG00411.1||gnl|PRJNA451079|DF008_07075			['ACU']	True	18.0	ACU			1.0	THR	THR (AGU)
CP035787.1:227954-228180	GAAAAGGAAGAGTACTTAAAATAACCCTTGTAGAGAGTGAAAGTTTGGTGAAATTTCACAGGTGGAATCTTAAGGAAAATCGCCTTGGAGTAGATTGCTGAAATTTTAGTAAGTATATCCGTAATCCTGCGTTAAAGGATAGAACATGTTTGTGTTTGAGAAAGTTACACTATTTTTATAGGTGGTATAGCGAAGATAGACTTCGTCCTATTTGGACGAAGTTTTTT	151.0	1.4e-22	93.8	5.4	1.0	213.0	0.86	0.35	G-----A------AAAGGAAGAGUACUUAAAAU--AACCCUUGUAGAGAGUGAAAGUUUGGUGAAAUUUCACAGGUGGaAUCUUAAGGAAAAUCGCCUUGGAGUAGAU-UGCUGAA-AUUUUAGUAAGUAUAUCCGUAAUCCUGCGUUAAAGGAUAGAACAUGU--UUGUGUUUGagaAAGUUACACUAU--UuuuAUAGGUGGUAUAGCGAAGAUAGaCUUCGUCCUAUUU	::::::<<------<<<<-------<<<<<<-------<<<--------<<<<<<___________>>>>>>>>>---.-->>>>>>-------->>>>--->>,,<<<<<<<_____________>>>>>>>,<<<______>>>,,,,,,,,,,,,,,,,,,,<<<<<<<___..._____>>>>>>>,,,...,<<<<-------<<<<<_____._>>>>>>>>>:::	2.0	75.0	83.0	91.0	179.0	210.0	201.0	227.0	79.0	81.0	AUC	AAUCG	183.0	186.0	UGGU		Transcriptional	Vitreschak_master.fa	.(.((((.......((((((.....(((........((((((...........)))))))))......))))))........))))....)..((((((............)))).)).(((......)))..................((((((...........))))))......((((.......(((((.......))))))))).................	[[2, 91], [94, 118], [120, 131], [150, 172], [179, 210]]	bracket_structure_was_changed changed_some_brackets_to_dots	ATAGCGAAGATAGACTTCGTCCTATTTGGACGAAGTTTTTT	...........(((((((((((.....)))))))))))...	-16.20		TAGGTGGTATAGCGAAGATAGACTTCGTCCTATTTGGACGAAGTTTTTT	((((.......(((((.......))))))))).................	((((.......((((((.....)))))))))).................	-7.4		...................(((((((((((.....)))))))))))...		......................((((((((.....))))))))......	-13.20		.(.((((.......((((((.....(((........((((((...........)))))))))......))))))........))))....)..((((((............)))).)).(((......)))..................((((((...........))))))............................((((((((.....))))))))......	.(.((((.......((((((.....(((........((((((...........)))))))))......))))))........))))....)..((((((............)))).)).(((......)))..................((((((...........))))))......((((.......((((((.....)))))))))).................	GAAAAGGAAGAGTACTTAAAATAACCCTTGTAGAGAGTGAAAGTTTGGTGAAATTTCACAGGTGGAATCTTAAGGAAAATCGCCTTGGAGTAGATTGCTGAAATTTTAGTAAGTATATCCGTAATCCTGCGTTAAAGGATAGAACATGTTTGTGTTTGAGAAAGTTACACTATTTTTATAGGTGGTATAGCGAAGATAGACTTCGTCCTATTTGGACGAAGTTTTTT	.(.((((.......((((((.....(((........((((((...........)))))))))......))))))........))))....)..((((((............)))).)).(((......)))..................((((((...........))))))......((((.......((((((.....)))))))))).................	.(.((((.......((((((.....(((........((((((...........)))))))))......))))))........))))....)..((((((............)))).)).(((......)))..................((((((...........))))))............................((((((((.....))))))))......	IFVBi9Xa	IFVBI9XA	https://www.ncbi.nlm.nih.gov/nuccore/CP035787?report=genbank&from=227954&to=228180	CP035787	227954	227	228180	227454	233180	-5.799999999999999	1513	Clostridium tetani	Firmicutes	Clostridia	Clostridiales	Clostridiaceae	Clostridium	isoleucine--tRNA ligase	gb|QBD86355.1||gnl|PRJNA514962|EW636_01245	6.1.1.5		['AUC']	True	58.0	AUC			1.0	ILE	ILE (GAU)	GGGCTTATAGCTCAGCTGGTtAGAGCGCACGCCTGATAAGCGTGAGGtCGATGGTTCGAGTCCATTTAAGCCCACCA	(((((((..((((.........)))).(((((.......))))).....(((((.......))))))))))))....
CP046335.1:486547-486762	TCTGAGAACAATATCTTATCCTTATATTTCCAGCGAGCAGGAGATGGTGTGAGTCCTGCATTCCCTAATGATAAGATTATCCTCTCAAACAATCAAGTCTGAATGAAGTAAGATTTGACGTTCCCCACGTTACGGGATAAGAGGAAAAAAGCTGAGTCTTTTTTCGAATAAAGGTGGTACCACGATTTTCGTCCTTTTTGGAAGTCGTGGTTTTTA	384.0	4.2e-17	72.6	0.0	1.0	199.0	0.86	0.39	UC---U--------GAGA-ACAAUAUCUUAUCC-UUAUAUUUCCAGCGAGCAGGAGAU-GGUGUGAgUCCUGCAUUCCCUAAUGAuAAGAUUAUCCUCUCAAACAAUCAAGUCUGAA---UGAAGUAAGAUUUGACGUUCC-CCACGUUA-----CGGGAUAAGAGGAAAAAAGCUGAGUCUUUUUUCgAAUAAAGGUGGUACCACGA---UUU--UCGUCCUUUUU	::::::<<------<<<<-------<<<<<<-------<<<--------<<<<<<___________.>>>>>>>>>----->>>>.>>-------->>>>--->>,,<<<<<<<_____________>>>>>>>,<<<______>>>,,,,,,,,,,,,,,,,,,,<<<<<<<________>>>>>>>.,,,,<<<<-------<<<<<______>>>>>>>>>:::	3.0	75.0	83.0	91.0	171.0	196.0	180.0	215.0	79.0	81.0	AUC	UAUCC	175.0	178.0	UGGU		Transcriptional	Vitreschak_master.fa	...((((......((((((......(((........((((((...........))))))))).....)))).))........)))).......(((((((..........))))))).(((.....)))..............(((((((........))))))).....((((.......((((...))))))))....................	[[4, 86], [94, 117], [119, 129], [144, 165], [171, 196]]	bracket_structure_was_changed changed_some_brackets_to_dots	ACCACGATTTTCGTCCTTTTTGGAAGTCGTGGTTTTTA	(((((((((((((.......))))))))))))).....	-16.70		AAGGTGGTACCACGATTTTCGTCCTTTTTGGAAGTCGTGGTTTTTA	((((.......((((...))))))))....................	((((.......((((...))))))))....................	-1.9		........(((((((((((((.......))))))))))))).....		.........((((((((((((.......))))))))))))......	-15.60		...((((......((((((......(((........((((((...........))))))))).....)))).))........)))).......(((((((..........))))))).(((.....)))..............(((((((........)))))))..............((((((((((((.......))))))))))))......	...((((......((((((......(((........((((((...........))))))))).....)))).))........)))).......(((((((..........))))))).(((.....)))..............(((((((........))))))).....((((.......((((...))))))))....................	TCTGAGAACAATATCTTATCCTTATATTTCCAGCGAGCAGGAGATGGTGTGAGTCCTGCATTCCCTAATGATAAGATTATCCTCTCAAACAATCAAGTCTGAATGAAGTAAGATTTGACGTTCCCCACGTTACGGGATAAGAGGAAAAAAGCTGAGTCTTTTTTCGAATAAAGGTGGTACCACGATTTTCGTCCTTTTTGGAAGTCGTGGTTTTT	...((((......((((((......(((........((((((...........))))))))).....)))).))........)))).......(((((((..........))))))).(((.....)))..............(((((((........))))))).....((((.......((((...))))))))...................	...((((......((((((......(((........((((((...........))))))))).....)))).))........)))).......(((((((..........))))))).(((.....)))..............(((((((........)))))))..............((((((((((((.......)))))))))))).....	Qjh-nz9u	QJHNZ9U	https://www.ncbi.nlm.nih.gov/nuccore/CP046335?report=genbank&from=486547&to=486762	CP046335	486547	216	486762	486047	491762	-13.7	28037	Streptococcus mitis	Firmicutes	Bacilli	Lactobacillales	Streptococcaceae	Streptococcus	isoleucine--tRNA ligase	gb|QGS41903.1||gnl|PRJNA231221|FOB92_02590	6.1.1.5		['AUC']	True	58.0	AUC			1.0	ILE	ILE (GAU)	GGGCGCGTAGCTCAGGTGGTtAGAGCGCACGCCTGATAAGCGTGAGGtCGGTGGTTCGAGTCCACTCGTGCCCA	(((((((..((((.........)))).(((((.......))))).....(((((.......)))))))))))).
CP031208.1:856700-856892	GCTGAGGATATGCCACGTCAGCGTGATTTTCAGAAACGTTTTGGATGCTGCGAAAAACGAGTCACGATGGCCTTGGTGCTCCCTCACAAACAACGCGACTCAGCGTTATGAGTTTAAGAGGTTAACGATTAAAACATCGTTGCAAGTAAAGTGGTACCGCGCTTCGGCGTCTTTACGGGCAACGGTGTTTTTG	602.0	3.5000000000000003e-10	45.8	0.0	6.0	177.0	0.83	0.48	GGAUAUGCCACGUCA----------------G--CGUGAUUUUCAGAAACGUUUUGGAUGCUGCGAAAAACGAGUCACGA-----------UGGCCUUGGUGCUC---------CCUCACAAACA-------ACGCGACUCAGCGUUA----UGAGUUUAAGAGGuUAACGAUUAAAACAUCGUUGCAAGUAAAGUGGUACCGCGCU---UC-GGCGUCUUUACG	::::::<<------<<<<-------<<<<<<-------<<<--------<<<<<<___________>>>>>>>>>----->>>>>>-------->>>>--->>,,<<<<<<<_____________>>>>>>>,<<<______>>>,,,,,,,,,,,,,,,,,,,<.<<<<<<________>>>>>>>,,,,<<<<-------<<<<<______>>>>>>>>>:::	12.0	67.0	71.0	79.0	148.0	174.0	155.0	192.0	67.0	69.0	-UG		152.0	155.0	UGGU	BAD_CODON;	Transcriptional	Vitreschak_master.fa	...........((......(.....(((........((((((...........)))))))))...........)...))..............(((......)))...............(.((((((........)))))))....((((.......((((....))))))))...................	[[12, 79], [94, 105], [121, 143], [148, 174]]	bracket_structure_was_changed changed_some_brackets_to_dots	ACCGCGCTTCGGCGTCTTTACGGGCAACGGTGTTTTTG	((((.(((.((.........)))))..)))).......	-7.60		AAAGTGGTACCGCGCTTCGGCGTCTTTACGGGCAACGGTGTTTTTG	((((.......((((....))))))))...................	...........((((....)))).......................	-4.7	BAD_ANTITERM_STEM	........((((.(((.((.........)))))..)))).......		.......(((((.(((.((.........)))))..)))))......	-8.40		...........((......(.....(((........((((((...........)))))))))...........)...))..............(((......)))...............(.((((((........)))))))...........(((((.(((.((.........)))))..)))))......	...........((......(.....(((........((((((...........)))))))))...........)...))..............(((......)))...............(.((((((........)))))))...............((((....)))).......................	GGATATGCCACGTCAGCGTGATTTTCAGAAACGTTTTGGATGCTGCGAAAAACGAGTCACGATGGCCTTGGTGCTCCCTCACAAACAACGCGACTCAGCGTTATGAGTTTAAGAGGTTAACGATTAAAACATCGTTGCAAGTAAAGTGGTACCGCGCTTCGGCGTCTTTACGGGCAACGGTGTTTTT	......((......(.....(((........((((((...........)))))))))...........)...))..............(((......)))...............(.((((((........)))))))...............((((....))))......................	......((......(.....(((........((((((...........)))))))))...........)...))..............(((......)))...............(.((((((........)))))))...........(((((.(((.((.........)))))..))))).....	F_Y8Fvbg	FY8FVBG	https://www.ncbi.nlm.nih.gov/nuccore/CP031208?report=genbank&from=856700&to=856892	CP031208	856700	193	856892	856200	861892	-3.7	1580	Lactobacillus brevis	Firmicutes	Bacilli	Lactobacillales	Lactobacillaceae	Lactobacillus	alanyl-tRNA synthetase	gb|QCZ55366.1||gnl|MFUCC|UCCLB521_0766				True		-UG
LR031514.1:673315-673592	GAGAAGATAAGTAATCCGTTAATAGTTCTAAGAAAGCCAGCGTTGATGGGAGTTGGCAGCGAAATACGGATGAAAATGGTCTTTGAGCAACGAGGGTGTGAGTGGTTTACCGCAAGCATTTTCCGGGTGCGCCCGTTATCGCGTCAGACTATAATCTGAGGATCATTTTCCAATATGACGTAGTCGTTAAGTACATTAAAGGTGACTTTTTTGTAAAAAGCGAGTGGCAACACGAATTATCGTCCCGCAATCAGTCTATTCTGGTTGCGGGATTTTTT	507.0	8.599999999999999e-14	59.8	0.0	1.0	250.0	0.83	0.44	GA----G-------AAGA-UAAGUAAUCCGUUA--AUAGUUCUAAGAAAGCCAGCGUU-GAUGGGAGUUGGCAGCGAAAUACGGAUGAAAAUGGUCUUUGAGCAacGAGGGUGUGAGUgguUUACCGCAAGCAUUUUCCGGGUGCGCCCGUUAUcgcgucagacuauaaucugaggaucauuuuccaauaugacguagucguUAAGUACAUUAAAGGUGACUUU--------UUUGUAAAAAGCGAGUGGCAACACGA--AUUA--UCGUCCCGCAA	::::::<<------<<<<-------<<<<<<-------<<<--------<<<<<<___________>>>>>>>>>----->>>>>>-------->>>>--->>,..,<<<<<<<____..._________>>>>>>>,<<<______>>>,,,,................................................,,,,,,,,,,,,,,,<<<<<<<________>>>>>>>,,,,<<<<-------<<<<<______>>>>>>>>>:::	3.0	72.0	80.0	88.0	221.0	247.0	243.0	278.0	76.0	78.0	AUG	AAUGG	225.0	228.0	UGGC		Transcriptional	Vitreschak_master.fa	..(((((......((((((.....(((........((((((..........))))))))).....))))))........))))....)....(((((((................))))))).(((......)))...................................................................(((((....)))))....((((.......((((....))))))))...............................	[[3, 88], [93, 122], [124, 135], [203, 216], [221, 247]]	bracket_structure_was_changed changed_some_brackets_to_dots	AACACGAATTATCGTCCCGCAATCAGTCTATTCTGGTTGCGGGATTTTTT	.............(((((((((((((......))))))))))))).....	-22.60		CGAGTGGCAACACGAATTATCGTCCCGCAATCAGTCTATTCTGGTTGCGGGATTTTTT	((((.......((((....))))))))...............................	((((.......((((....))))))))...............................	-2.3		.....................(((((((((((((......))))))))))))).....		......................((((((((((((......))))))))))))......	-21.20		..(((((......((((((.....(((........((((((..........))))))))).....))))))........))))....)....(((((((................))))))).(((......)))...................................................................(((((....)))))..........................((((((((((((......))))))))))))......	..(((((......((((((.....(((........((((((..........))))))))).....))))))........))))....)....(((((((................))))))).(((......)))...................................................................(((((....)))))....((((.......((((....))))))))...............................	GAGAAGATAAGTAATCCGTTAATAGTTCTAAGAAAGCCAGCGTTGATGGGAGTTGGCAGCGAAATACGGATGAAAATGGTCTTTGAGCAACGAGGGTGTGAGTGGTTTACCGCAAGCATTTTCCGGGTGCGCCCGTTATCGCGTCAGACTATAATCTGAGGATCATTTTCCAATATGACGTAGTCGTTAAGTACATTAAAGGTGACTTTTTTGTAAAAAGCGAGTGGCAACACGAATTATCGTCCCGCAATCAGTCTATTCTGGTTGCGGGATTTTTT	..(((((......((((((.....(((........((((((..........))))))))).....))))))........))))....)....(((((((................))))))).(((......)))...................................................................(((((....)))))....((((.......((((....))))))))...............................	..(((((......((((((.....(((........((((((..........))))))))).....))))))........))))....)....(((((((................))))))).(((......)))...................................................................(((((....)))))..........................((((((((((((......))))))))))))......	LbwWRvNn	LBWWRVNN	https://www.ncbi.nlm.nih.gov/nuccore/LR031514?report=genbank&from=673315&to=673592	LR031514	673315	278	673592	672815	678592	-18.9	1247	Oenococcus oeni	Firmicutes	Bacilli	Lactobacillales	Leuconostocaceae	Oenococcus	putative methyl-tetrahydrofolate methyltransferase	emb|VDC14423.1|		yxjH putative methyl-tetrahydrofolate	['AUG', 'AAU', 'UGG']	True	42.0	AUG	AAU	UGG	3.0	MET	MET (CAU)	CGCGGTGTAGCTCAGCTGGCtAGAGCGTCCGGTTCATACCCGGGAGGtCGAGGGTTCGATTCCCCCCGCCGCGA	(((((((..((((.........)))).(((((.......))))).....(.(((.......))).)))))))).	ASN	ASN (AUU)			ASN	ASN (CCA)	AGGGATATAGTATAACGGTAGTACAGCGGTCTCCAAAACCGTTAaTGGGGGTTCGATTCCCTCTATCCCTGCCA	(((((((..((((.......)))).(((((.......)))))....(((((.......))))))))))))....
CP038153.1:1689836-1689670	GACGAAGTAGGATAGATCACTTTAAGCGACCCGGAGATGGTGAAAGCCGGGAACGATCGAAAAGACACTTCTGAGGTGAACAAGTTCCGGAACGCCACCGTTATGGCAAAGAAAAAAACAAGGTGGTACCGTGTCCGCACCCTTCGAGCAATCGAGGGGTGTATTTT	693.0	0.0023	19.4	0.0	1.0	147.0	0.73	0.5	GA-----C------GAAGUAGGAUAGAUCA---------CUUUAAGCGACCCGGAGAU-GGUGAAAGCCGGGA-------ACGAUCGAAAaGACACUUCUGAGGUGAA------------CAAGUU-------CCGGAACGcCACCGUUA----UGGCAAAGAAAA*[ 0]*AAACAAGGUGGUACCGUGUC------CGCACCCUUCGA	::::::<<------<<<<-------<<<<<<-------<<<--------<<<<<<___________>>>>>>>>>----->>>>>>----.---->>>>--->>,,<<<<<<<_____________>>>>>>>,<<<____.__>>>,,,,,,,,,,,,,,,,,,,~~~~~~,,,,<<<<-------<<<<<______>>>>>>>>>:::	2.0	59.0	68.0	76.0	120.0	144.0	137.0	167.0	64.0	66.0	GAC	AGACA	124.0	127.0	UGGU		Transcriptional	Vitreschak_master.fa	..(((((.......(((((.(........((((((..........))))))).))))).........))))...)............(((.......)))...................((((.......(((....))))))).......................	[[3, 75], [88, 100], [120, 144]]	bracket_structure_was_changed changed_some_brackets_to_dots	ACCGTGTCCGCACCCTTCGAGCAATCGAGGGGTGTATTTT	.........(((((((((((....))))))))))).....	-19.20		AAGGTGGTACCGTGTCCGCACCCTTCGAGCAATCGAGGGGTGTATTTT	((((.......(((....))))))).......................	((((.......(((....))))))).......................	-1.1		.................(((((((((((....))))))))))).....		.................(((((((((((....))))))))))).....	-19.20	no_good_structure_found NO_POLY_U	..(((((.......(((((.(........((((((..........))))))).))))).........))))...)............(((.......)))....................................(((((((((((....))))))))))).....	..(((((.......(((((.(........((((((..........))))))).))))).........))))...)............(((.......)))...................((((.......(((....))))))).......................	GACGAAGTAGGATAGATCACTTTAAGCGACCCGGAGATGGTGAAAGCCGGGAACGATCGAAAAGACACTTCTGAGGTGAACAAGTTCCGGAACGCCACCGTTATGGCAAAGAAAAAAACAAGGTGGTACCGTGTCCGCACCCTTCGAGCAATCGAGGGGTGTATTTT	..(((((.......(((((.(........((((((..........))))))).))))).........))))...)............(((.......)))...................((((.......(((....))))))).......................	..(((((.......(((((.(........((((((..........))))))).))))).........))))...)............(((.......)))....................................(((((((((((....))))))))))).....	5ztGQS7O	5ZTGQS7O	https://www.ncbi.nlm.nih.gov/nuccore/CP038153?report=genbank&from=1689670&to=1689836&strand=2	CP038153	1689836	167	1689670	1684670	1690336	-18.1	1597	Lactobacillus paracasei	Firmicutes	Bacilli	Lactobacillales	Lactobacillaceae	Lactobacillus					['GAC', 'AGA', 'ACA']	True	56.0	GAC	AGA	ACA	3.0	ASP	ASP (GUC)	GGTTCCATGGTCTAGTTGGTtAGGACGCCTGCCTGTCACGCAGGAGAtCACGGGTTCGAGTCCCGTTGGGACCG	(((((((..((((.........)))).(((((.......))))).....(((((.......)))))))))))).	ARG	ARG (UCU)	GTACCAGTAGCTCAGTTGGAtAGAGCAACGGTCTTCTAAACCGTTTGtCCCGGGTTCGAATCCCGGCTGGTACA	(((((((..((((.........)))).(((((.......))))).....(((((.......)))))))))))).	ARG	ARG (UGU)	GCCGACTTAGCTCAGTTGGTAGAGCATCTGTCTTGTAAACAGGGGGtCGAAGGTTCGAATCCTTTAGTCGGCA	(((((((..((((........)))).(((((.......))))).....(((((.......)))))))))))).
CP040854.1:786050-786220	ATAAAGGAATAGAAAAGTACCAATACAGCGAGTGCAGAATGGTGGAAGTGCATTTGGGAAAAGGCACCTTTTAGTCAAAGTTGTTAATTAAGGGCAGGAAGAATATTTTCCTGAATTAGGGTGGAACCGCGAAGTAAATCGTCCCTATGCAATTTTTGCATAGGCTTTTTT	559.0	6.2e-12	52.6	0.1	1.0	149.0	0.85	0.4	AUAAAGGA------AUAGAAAAGUA------------CCAAUACAGCGAGUGCAGAAU-GGUGGAAGUGCAUUUGGGAAA--------AGGCACCUUUuAG-UC--*[ 4]**[ 3]*UUA--------AUUAAGGGCAGGAAG---AAUAUUUUCCUGAAUUAGGGUGGAACCGCGAA-GUAA-AUCGUCCCUAUG	::::::<<------<<<<-------<<<<<<-------<<<--------<<<<<<___________>>>>>>>>>----->>>>>>-------->>>>.--->>,,~~~~~~~~~~~~,,,,,,,,,,,,,,,,,,,<<<<<<<________>>>>>>>,,,,<<<<-------<<<<<______>>>>>>>>>:::	7.0	61.0	68.0	76.0	118.0	146.0	144.0	171.0	64.0	66.0	GCA	GGCAC	122.0	125.0	UGGA		Transcriptional	Vitreschak_master.fa	......((((((........(((........((((((..........)))))))))...........))))...))..................(((((((.....)))))))....((((.......(((((....))))))))).........................	[[7, 76], [95, 113], [118, 146]]	bracket_structure_was_changed	ACCGCGAAGTAAATCGTCCCTATGCAATTTTTGCATAGGCTTTTTT	...((((......)))).(((((((((...))))))))).......	-13.40		AGGGTGGAACCGCGAAGTAAATCGTCCCTATGCAATTTTTGCATAGGCTTTTTT	((((.......(((((....))))))))).........................	((((.......(((((....))))))))).........................	-7.0		...........((((......)))).(((((((((...))))))))).......		..........................(((((((((...))))))))).......	-11.10		......((((((........(((........((((((..........)))))))))...........))))...))..................(((((((.....)))))))..............................(((((((((...))))))))).......	......((((((........(((........((((((..........)))))))))...........))))...))..................(((((((.....)))))))....((((.......(((((....))))))))).........................	ATAAAGGAATAGAAAAGTACCAATACAGCGAGTGCAGAATGGTGGAAGTGCATTTGGGAAAAGGCACCTTTTAGTCAAAGTTGTTAATTAAGGGCAGGAAGAATATTTTCCTGAATTAGGGTGGAACCGCGAAGTAAATCGTCCCTATGCAATTTTTGCATAGGCTTTTTT	......((((((........(((........((((((..........)))))))))...........))))...))..................(((((((.....)))))))....((((.......(((((....))))))))).........................	......((((((........(((........((((((..........)))))))))...........))))...))..................(((((((.....)))))))..............................(((((((((...))))))))).......	I--jop7Z	IJOP7Z	https://www.ncbi.nlm.nih.gov/nuccore/CP040854?report=genbank&from=786050&to=786220	CP040854	786050	171	786220	785550	791220	-4.1	33959	Lactobacillus johnsonii	Firmicutes	Bacilli	Lactobacillales	Lactobacillaceae	Lactobacillus	glycine--tRNA ligase subunit alpha	gb|QIA87474.1||gnl|PRJNA542320|FEE39_03790	6.1.1.14		['GGC']	False	44.0	GGC			1.0	GLY	GLY (GCC)	GCGGAAGTAGTTCAGTGGTAGAACATCACCTTGCCATGGTGGGGGtCGCGGGTTCGAATCCCGTCTTCCGCTCCA	(((((((..((((.......)))).(((((.......))))).....(((((.......))))))))))))....
BA000004.3:2672435-2672195	GAGAGGGACAGTACACGTCACCCCTTCCAAAAGCGAGTCAGGGATGGTGGAAGCCTGATGGAACGTGAATGTGGAAAATCACCCTTTAGTTTTTGCACCGAACGATCGTTGATTCAGTAGGCTGCAACAGGTCATGCCTGTTAACAATGACACGAGGGAACAAGCAAAGAATGTCGTTTGTTCACTAGGGTGGTACCGCGGGAATACCTTCTCGTCCCTAATGGGGATGGGGAGGTTTTTA	304.0	1.3e-18	78.4	0.0	1.0	222.0	0.91	0.49	G-----AG------AGGG-ACAGUACACGUCAC-CCCUUCCAAAAGCGAGUCAGGGAU-GGUGGAAgCCUGAUGGAACGUGAAUGUGGAAAAUCACCCUuuAG-UUUUUGCA-CCGAACgaucguuGAUUCAGUAGGCUGCAACAGGUCAuGCCUGUUA-ACAAUGACACGAGGGAACAAGCAAAgaAUGUCGUUUGUUCACUAGGGUGGUACCGCGGGAAUACcuUCUCGUCCCUAAU	::::::<<------<<<<-------<<<<<<-------<<<--------<<<<<<___________.>>>>>>>>>----->>>>>>-------->>>>..--->>,,<<<<<<<____......._________>>>>>>>,<<<____.__>>>,,,,,,,,,,,,,,,,,,,<<<<<<<___.._____>>>>>>>,,,,<<<<-------<<<<<_____.._>>>>>>>>>:::	2.0	74.0	82.0	91.0	187.0	219.0	207.0	240.0	78.0	80.0	AUC	AAUCA	191.0	194.0	UGGU		Transcriptional	Vitreschak_master.fa	.((((((......((((((......(((........((((((...........))))))))).....))))))........))))....))..((((((....................)).)))).(((.......)))..................(((((((..........)))))))....((((.......(((((........)))))))))......................	[[2, 91], [94, 126], [128, 140], [159, 182], [187, 219]]	bracket_structure_was_changed changed_some_brackets_to_dots	ACCGCGGGAATACCTTCTCGTCCCTAATGGGGATGGGGAGGTTTTTA	.......(((.((((((((((((((...)))))))))))))).))).	-23.30		AGGGTGGTACCGCGGGAATACCTTCTCGTCCCTAATGGGGATGGGGAGGTTTTTA	((((.......(((((........)))))))))......................	((((.......(((((((....)))))))))))......................	-10.3		...............(((.((((((((((((((...)))))))))))))).))).		....................(((((((((((((...)))))))))))))......	-20.90		.((((((......((((((......(((........((((((...........))))))))).....))))))........))))....))..((((((....................)).)))).(((.......)))..................(((((((..........)))))))........................(((((((((((((...)))))))))))))......	.((((((......((((((......(((........((((((...........))))))))).....))))))........))))....))..((((((....................)).)))).(((.......)))..................(((((((..........)))))))....((((.......(((((((....)))))))))))......................	GAGAGGGACAGTACACGTCACCCCTTCCAAAAGCGAGTCAGGGATGGTGGAAGCCTGATGGAACGTGAATGTGGAAAATCACCCTTTAGTTTTTGCACCGAACGATCGTTGATTCAGTAGGCTGCAACAGGTCATGCCTGTTAACAATGACACGAGGGAACAAGCAAAGAATGTCGTTTGTTCACTAGGGTGGTACCGCGGGAATACCTTCTCGTCCCTAATGGGGATGGGGAGGTTTTT	.((((((......((((((......(((........((((((...........))))))))).....))))))........))))....))..((((((....................)).)))).(((.......)))..................(((((((..........)))))))....((((.......(((((((....))))))))))).....................	.((((((......((((((......(((........((((((...........))))))))).....))))))........))))....))..((((((....................)).)))).(((.......)))..................(((((((..........)))))))........................(((((((((((((...))))))))))))).....	2n0bXK72	2N0BXK72	https://www.ncbi.nlm.nih.gov/nuccore/BA000004?report=genbank&from=2672195&to=2672435&strand=2	BA000004	2672435	241	2672195	2667195	2672935	-10.599999999999998	272558	Bacillus halodurans C-125	Firmicutes	Bacilli	Bacillales	Bacillaceae	Bacillus	isoleucyl-tRNA synthetase	dbj|BAB06264.1|		Isoleucine--tRNA ligase (EC 6.1.1.5) (Isoleucyl-tRNA synthetase) (IleRS) | isoleucyl-tRNA aminoacylation [GO:0006428]	['AUC']	True	58.0	AUC			1.0	ILE	ILE (GAU)	GGGCCTGTAGCTCAGCTGGTtAGAGCGCACGCCTGATAAGCGTGAGGtCGGTGGTTCAAGTCCACTCAGGCCCACCA	(((((((..((((.........)))).(((((.......))))).....(((((.......))))))))))))....
CP029566.1:1387652-1387427	GAAAAAGAGAGTAGCATAAAGCTAGTTGATAGAGAGCTGGGAATGGTGGAAGCCTAGTAACGAATTTTATTGTGAATAGAGCTTTGGAGGAGATTACCAGAAGTAATAGTATGGTAATTGGTGAATCTCGCCTTAAGAGATTAGAGTGGGTAAGATTATCTTATCAATTAGAGTGGTAACGCGGGTGTATATTCGTCTCTTGGTCTTTGACCAAGAGGCTTTTTTA	123.0	3.2000000000000003e-23	96.2	6.0	1.0	203.0	0.95	0.39	GA-----------AAAAG-AGAGUAGCAUAAAG--CUAGUUGAUAGAGAGCUGGGAAU-GGUGGAAgCCUAGUAACGAAuUUUAUUGUGAAUAGAGCUUUGGAGGAGAUUACCAGAA-GUAAUAGUAUGGUAAUUGGUGAAUcUCGCCUUA---AGAGAUUAGAGUGGGUAAGA-----UUAUCUUAUCAAUUAGAGUGGUAACGCGGGUGUAUAUUCGUCUCUUGG	::::::<<------<<<<-------<<<<<<-------<<<--------<<<<<<___________.>>>>>>>>>---.-->>>>>>-------->>>>--->>,,<<<<<<<_____________>>>>>>>,<<<____.__>>>,,,,,,,,,,,,,,,,,,,<<<<<<<________>>>>>>>,,,,<<<<-------<<<<<______>>>>>>>>>:::	2.0	74.0	82.0	90.0	170.0	200.0	195.0	225.0	78.0	80.0	AGA	UAGAG	174.0	177.0	UGGU		Transcriptional	Vitreschak_master.fa	...((((......((((((.....(((........((((((...........)))))))))......))))))........)))).......(((((((............))))))).(((.......)))................(((((((...)))))))....((((.......(((((......)))))))))..........................	[[4, 85], [93, 118], [120, 132], [149, 165], [170, 200]]	bracket_structure_was_changed changed_some_brackets_to_dots	AACGCGGGTGTATATTCGTCTCTTGGTCTTTGACCAAGAGGCTTTTTTA	.................(((((((((((...))))))))))).......	-17.50		AGAGTGGTAACGCGGGTGTATATTCGTCTCTTGGTCTTTGACCAAGAGGCTTTTTTA	((((.......(((((......)))))))))..........................	((((.......((((((....))))))))))..........................	-4.1		.........................(((((((((((...))))))))))).......		.........................(((((((((((...))))))))))).......	-17.50		...((((......((((((.....(((........((((((...........)))))))))......))))))........)))).......(((((((............))))))).(((.......)))................(((((((...))))))).............................(((((((((((...))))))))))).......	...((((......((((((.....(((........((((((...........)))))))))......))))))........)))).......(((((((............))))))).(((.......)))................(((((((...)))))))....((((.......((((((....))))))))))..........................	GAAAAAGAGAGTAGCATAAAGCTAGTTGATAGAGAGCTGGGAATGGTGGAAGCCTAGTAACGAATTTTATTGTGAATAGAGCTTTGGAGGAGATTACCAGAAGTAATAGTATGGTAATTGGTGAATCTCGCCTTAAGAGATTAGAGTGGGTAAGATTATCTTATCAATTAGAGTGGTAACGCGGGTGTATATTCGTCTCTTGGTCTTTGACCAAGAGGCTTTTTT	...((((......((((((.....(((........((((((...........)))))))))......))))))........)))).......(((((((............))))))).(((.......)))................(((((((...)))))))....((((.......((((((....)))))))))).........................	...((((......((((((.....(((........((((((...........)))))))))......))))))........)))).......(((((((............))))))).(((.......)))................(((((((...))))))).............................(((((((((((...)))))))))))......	jYPdZyTO	JYPDZYTO	https://www.ncbi.nlm.nih.gov/nuccore/CP029566?report=genbank&from=1387427&to=1387652&strand=2	CP029566	1387652	226	1387427	1382427	1388152	-13.4	1496	Clostridioides difficile	Firmicutes	Clostridia	Clostridiales	Peptostreptococcaceae	Clostridioides	N-acetyl-gamma-glutamyl-phosphate reductase	gb|QHG00328.1||gnl|PRJNA451079|DF008_06650			['GAG']	False	25.0	GAG			1.0	GLU	GLU (CUC)
CP028254.1:1475913-1476159	AAGAAGAACGAGTATTTAAAGCCCATAACTTAAAGCGAATTGAGGATAGTGCGAGCTCAAAAAGTTATTCTTTTAAGAAAAACATCTTCTTTGTTTCTAAGCTGAAATCACAGTAGGCTTAGACGGGGCCGGCCCGTTACAGCTTGGAAAGCATTTCGATGCTTATTTTAAGATGTTTAATTTAATTAAACGAATTTTGGGTGGTACCGCGAAAGTCCTTCGTCCCTTCTGGGAGGAGGACTTTTTT	143.0	8.800000000000001e-23	94.5	0.0	1.0	230.0	0.95	0.38	A-----AG------AAGAACGAGUAUUUAAAGCCCAUAACUUAAAGCGAAUUGAGGAU-AGUGCGAgCUCAAAaAGUUAUUCUUUUAAGAAAAACAUCUU---CUUuguuUCUAAGCUGAA-AUCACAGUAGGCUUAGACGGGGCCgGCCCGUUACagcuuggaaagcauuucgaUGCUUAUUUUAAGAUGUUUAAU-----UUAAUUAAACgAAUuUUGGGUGGUACCGCGAAAGUCC-UUCGUCCCUUCU	::::::<<------<<<<-------<<<<<<-------<<<--------<<<<<<___________.>>>>>>.>>>----->>>>>>-------->>>>--->>,....,<<<<<<<_____________>>>>>>>,<<<____.__>>>,,,,...................,,,,,,,,,,,,,,,<<<<<<<________>>>>>>>.,,,.,<<<<-------<<<<<______>>>>>>>>>:::	2.0	77.0	85.0	90.0	198.0	227.0	215.0	247.0	81.0	83.0	AAC	AAACA	202.0	205.0	UGGU		Transcriptional	Vitreschak_master.fa	.((((((.......((((((.......(((........((((((...........)))))).))).....))))))........))))))......(((((((............))))))).(((.......)))......................................(((((((...)))))))......((((.......(((((.....)))))))))....................	[[2, 90], [97, 122], [124, 136], [175, 191], [198, 227]]		ACCGCGAAAGTCCTTCGTCCCTTCTGGGAGGAGGACTTTTTT	.....(((((((((((.((((....)))))))))))))))..	-21.90		TGGGTGGTACCGCGAAAGTCCTTCGTCCCTTCTGGGAGGAGGACTTTTTT	((((.......(((((.....)))))))))....................	.(((.......(((((.....)))))))).....................	-5.7		.............(((((((((((.((((....)))))))))))))))..		.................(((((((.((((....)))))))))))......	-17.60		.((((((.......((((((.......(((........((((((...........)))))).))).....))))))........))))))......(((((((............))))))).(((.......)))......................................(((((((...))))))).......................(((((((.((((....)))))))))))......	.((((((.......((((((.......(((........((((((...........)))))).))).....))))))........))))))......(((((((............))))))).(((.......)))......................................(((((((...))))))).......(((.......(((((.....)))))))).....................	AAGAAGAACGAGTATTTAAAGCCCATAACTTAAAGCGAATTGAGGATAGTGCGAGCTCAAAAAGTTATTCTTTTAAGAAAAACATCTTCTTTGTTTCTAAGCTGAAATCACAGTAGGCTTAGACGGGGCCGGCCCGTTACAGCTTGGAAAGCATTTCGATGCTTATTTTAAGATGTTTAATTTAATTAAACGAATTTTGGGTGGTACCGCGAAAGTCCTTCGTCCCTTCTGGGAGGAGGACTTTTTT	.((((((.......((((((.......(((........((((((...........)))))).))).....))))))........))))))......(((((((............))))))).(((.......)))......................................(((((((...))))))).......(((.......(((((.....)))))))).....................	.((((((.......((((((.......(((........((((((...........)))))).))).....))))))........))))))......(((((((............))))))).(((.......)))......................................(((((((...))))))).......................(((((((.((((....)))))))))))......	BHkKPCnt	BHKKPCNT	https://www.ncbi.nlm.nih.gov/nuccore/CP028254?report=genbank&from=1475913&to=1476159	CP028254	1475913	247	1476159	1475413	1481159	-11.900000000000002	1255	Pediococcus pentosaceus	Firmicutes	Bacilli	Lactobacillales	Lactobacillaceae	Pediococcus	Asparagine--tRNA ligase	gb|QHO68031.1||gnl|PRJNA438180|C7M44_01438	6.1.1.22		['AAC']	True	58.0	AAC			1.0	ASN	ASN (GUU)	GTAGATGTAGCTCAGTTGGTtAGAGCATCTGACTGTTAATCAGAATGtCGCAGGTTCGAGTCCTGCTATCTACG	(((((((..((((.........)))).(((((.......))))).....(((((.......)))))))))))).
LS483397.1:1547635-1547445	CAGAAAGAAGTTCATTTCTCTTTTACAGAAGCGAGTTCAGGATGGTGAAAGCTGAGCGTAGAAATTAATGAATAAGGCACTTTCCTATATATCTTTATGAAATAATAACGAAGTCATAAACTAGGGTGGAACCGCGTCTCTACGCCCCTATACAGTTACTAGCTGTATAGGGGCAGGAAGATAGGTTTCAC	646.0	5.5e-08	37.3	0.0	1.0	152.0	0.84	0.38	CAGAAA--------GAAG-------UUCAUUUCUCUUUUACAGAAGCGAGUUCAGGAU-GGUGAAAgCUGAGCGUAGAAaUUAAUGAAUAA-GGCACUUU---C-CU*[ 5]**[ 3]*UUAUGAAAUAAUAACGAAG----------UCAUA-------AACUAGGGUGGAACCGCGU---CUCU-ACGCCCCUAUA	::::::<<------<<<<-------<<<<<<-------<<<--------<<<<<<___________.>>>>>>>>>---.-->>>>>>-------->>>>--->>,,~~~~~~~~~~~~,,,,,,,,,,,,,,,,,,,<<<<<<<________>>>>>>>,,,,<<<<-------<<<<<______>>>>>>>>>:::	6.0	73.0	80.0	84.0	123.0	149.0	131.0	191.0	76.0	78.0	GGC	AGGCA	127.0	130.0	UGGA		Transcriptional	Vitreschak_master.fa	......((((((((((.......(((........((((((...........)))))))))......)))))).......)))).......................................((((.......((((....))))))))..........................................	[[7, 83], [123, 149]]	bracket_structure_was_changed changed_some_brackets_to_dots	ACCGCGTCTCTACGCCCCTATACAGTTACTAGCTGTATAGGGGCAGGAAGATAGGTTTCAC	(((..((((((..((((((((((((((...)))))))))))))).)).)))).))).....	-30.10		AGGGTGGAACCGCGTCTCTACGCCCCTATACAGTTACTAGCTGTATAGGGGCAGGAAGATAGGTTTCAC	((((.......((((....))))))))..........................................	((((.......((((....))))))))..........................................	-6.7		........(((..((((((..((((((((((((((...)))))))))))))).)).)))).))).....		........(((..((((((..((((((((((((((...)))))))))))))).)).)))).))).....	-30.10	no_good_structure_found NO_POLY_U	......((((((((((.......(((........((((((...........)))))))))......)))))).......))))...............................................(((..((((((..((((((((((((((...)))))))))))))).)).)))).))).....	......((((((((((.......(((........((((((...........)))))))))......)))))).......)))).......................................((((.......((((....))))))))..........................................	CAGAAAGAAGTTCATTTCTCTTTTACAGAAGCGAGTTCAGGATGGTGAAAGCTGAGCGTAGAAATTAATGAATAAGGCACTTTCCTATATATCTTTATGAAATAATAACGAAGTCATAAACTAGGGTGGAACCGCGTCTCTACGCCCCTATACAGTTACTAGCTGTATAGGGGCAGGAAGATAGGTTTCAC	......((((((((((.......(((........((((((...........)))))))))......)))))).......)))).......................................((((.......((((....))))))))..........................................	......((((((((((.......(((........((((((...........)))))))))......)))))).......))))...............................................(((..((((((..((((((((((((((...)))))))))))))).)).)))).))).....	ykW7UEte	YKW7UETE	https://www.ncbi.nlm.nih.gov/nuccore/LS483397?report=genbank&from=1547445&to=1547635&strand=2	LS483397	1547635	191	1547445	1542445	1548135	-23.4	1349	Streptococcus uberis	Firmicutes	Bacilli	Lactobacillales	Streptococcaceae	Streptococcus	glycyl-tRNA synthetase alpha subunit	emb|SQG46838.1|	6.1.1.14	glyQ glycyl-tRNA synthetase alpha subunit	['GGC']	True	18.0	GGC			1.0	GLY	GLY (GCC)	GCGAACGTAGTTCAGTGGTAGAACACCACCTTGCCAAGGTGGGGGtCGCGGGTTCGAATCCCGTCGTTCGCT	(((((((..((((.......)))).(((((.......))))).....(((((.......)))))))))))).
CP046398.1:1369569-1369304	GACGAGAACGAGTACGTTATAGAACTGTTCCCCAGAGAGTTGGCGATTTGCTGAAAGCCAACGTTCAGTGCGTAACCGAAAATCATCTCCGAGAAGTAGAACCGAATGTTACAGTAAGTTCTTACCGGCCGTCCCCCGTTACAAGGAACACGTATCATGTTGTACGTTGCAAAGCCGTATACATATAGATTTATTTCTACATGTGTAAATTAGGGTGGTATCGCGGGTAAATATAACTCGTCCCTTTCTTTAGGGACGAGTTTTTT	134.0	4.9e-23	95.5	0.0	1.0	248.0	0.9	0.44	G-----AC------GAGAACGAGUACGUUAUAGAACUGUUCCCCAGAGAGUUGGCGAUUuGCUGAAAGCCAACGUUCAGuGCGUAACCGAAAAUCAUCUCCGAGAAGUAGAACCGAAUGUUACAGUAAGUUCuUACCGGCCGUcCCCCGUUACaaggaacacguaucauguugUACGUUGCAAAGCCGUAUACAUAUAgauuuauuUCUACAUGUGUAAAUUAGGGUGGUAUCGCGGGUaaa---UauaACUCGUCCCUUUC	::::::<<------<<<<-------<<<<<<-------<<<--------<<<<<<____._______>>>>>>>>>---.-->>>>>>-------->>>>--->>,,<<<<<<<_____________>>>>>.>>,<<<____.__>>>,,,,....................,,,,,,,,,,,,,,,<<<<<<<___........_____>>>>>>>,,,,<<<<-------<<<<<_...____..._>>>>>>>>>:::	2.0	78.0	86.0	94.0	212.0	245.0	237.0	266.0	82.0	84.0	AUC	AAUCA	216.0	219.0	UGGU		Transcriptional	Vitreschak_master.fa	.((((((.......((((((.......(((........((((((............)))))))))......))))))........))))...))..(((((((.............))))).)).(((.......))).......................................(((((((................)))))))....((((.......(((((.........))))))))).....................	[[2, 94], [97, 124], [126, 138], [178, 207], [212, 245]]		ATCGCGGGTAAATATAACTCGTCCCTTTCTTTAGGGACGAGTTTTTT	...............(((((((((((......)))))))))))....	-18.80		AGGGTGGTATCGCGGGTAAATATAACTCGTCCCTTTCTTTAGGGACGAGTTTTTT	((((.......(((((.........))))))))).....................	((((.......((((((.......)))))))))).....................	-8.4		.......................(((((((((((......)))))))))))....		.........................(((((((((......)))))))))......	-16.80		.((((((.......((((((.......(((........((((((............)))))))))......))))))........))))...))..(((((((.............))))).)).(((.......))).......................................(((((((................))))))).............................(((((((((......)))))))))......	.((((((.......((((((.......(((........((((((............)))))))))......))))))........))))...))..(((((((.............))))).)).(((.......))).......................................(((((((................)))))))....((((.......((((((.......)))))))))).....................	GACGAGAACGAGTACGTTATAGAACTGTTCCCCAGAGAGTTGGCGATTTGCTGAAAGCCAACGTTCAGTGCGTAACCGAAAATCATCTCCGAGAAGTAGAACCGAATGTTACAGTAAGTTCTTACCGGCCGTCCCCCGTTACAAGGAACACGTATCATGTTGTACGTTGCAAAGCCGTATACATATAGATTTATTTCTACATGTGTAAATTAGGGTGGTATCGCGGGTAAATATAACTCGTCCCTTTCTTTAGGGACGAGTTTTTT	.((((((.......((((((.......(((........((((((............)))))))))......))))))........))))...))..(((((((.............))))).)).(((.......))).......................................(((((((................)))))))....((((.......((((((.......)))))))))).....................	.((((((.......((((((.......(((........((((((............)))))))))......))))))........))))...))..(((((((.............))))).)).(((.......))).......................................(((((((................))))))).............................(((((((((......)))))))))......	oQTsNC4f	OQTSNC4F	https://www.ncbi.nlm.nih.gov/nuccore/CP046398?report=genbank&from=1369304&to=1369569&strand=2	CP046398	1369569	266	1369304	1364304	1370069	-8.4	2660750	Bacillus sp. A260	Firmicutes	Bacilli	Bacillales	Bacillaceae	Bacillus	branched-chain amino acid transport system II carrier protein	gb|QGY34568.1||gnl|PRJNA578827|GD442_07035			['AUC', 'AAU']	True	48.0	AUC	AAU		2.0	ILE	ILE (GAU)	GGGCCTATAGCTCAGCTGGTtAGAGCGCACGCCTGATAAGCGTGAGGtCGATGGTTCGAGTCCATTTAGGCCCACCA	(((((((..((((.........)))).(((((.......))))).....(((((.......))))))))))))....	ASN	ASN (AUU)
CP000141.1:335723-336031	TGAAGAGGAGCAGTAACTGTTTTGTGGCTTAAAGAGAGCAGCCGGCGGGTGCAAGGCTGTAGCCTCCAAACAGTGAACTCGCCTCGGAGTTGCCAGAGGGATAAGTACTTCTGGCCGGTATGTTCCGTTATCCAAAACAAGTGGGCAAGAATGTGGGGCTGTAGCGCAGTGGGAGCGCGCTTCCTTGGCATGGAAGAGGTCGCGGGTTCGATCCCCGCCAGCTCCACCATTATTGTATTCTTGCCAAGTAGGGTGGTACCGCGGGAAAACACTCCTCCCGTCCCTTAGGGGATGGCGAGGAGTTTTTTG	16.0	2.2e-28	116.2	0.0	1.0	288.0	0.97	0.56	UG----------AAGAGGAGCAGUAACUGUUUU--GUGGCUUAAAGAGAGCAGCCGGCGGGUGCAAGGCUGUAGCCUCCAAACAGUGAA-CUCGCCUCGGAGUUGCCAGAGGGAU-----AAGUACUUCUGGCCGGUAUGUUCCGUUA---UCCAAAACAAGUGGGCAAGAAUGuggggcuguagcgcagugggagcgcgcuuccuuggcauggaagaggucgcggguucgauccccgccagcuccaccauuauUGUAUUCUUGCCAAGUAGGGUGGUACCGCGGGAa-AACacuccUCCCGUCCCUUAG	::::::<<------<<<<-------<<<<<<-------<<<--------<<<<<<___________>>>>>>>>>----->>>>>>-------->>>>--->>,,<<<<<<<_____________>>>>>>>,<<<______>>>,,,,,,,,,,,,,,,,,,,<<<<<<<___................................................................................_____>>>>>>>,,,,<<<<-------<<<<<_.____....._>>>>>>>>>:::	2.0	75.0	82.0	90.0	250.0	285.0	272.0	308.0	78.0	80.0	CUC	ACUCG	254.0	257.0	UGGU		Transcriptional	Vitreschak_master.fa	....((((.......((((((.....(((........((((((...........))))))))).....)))))).......)))).......(((((((........))))))).(((......)))................(((((((........................................................................................)))))))....((((.......(((((...........)))))))))........................	[[5, 85], [93, 114], [116, 127], [144, 245], [250, 285]]	bracket_structure_was_changed changed_some_brackets_to_dots	ACCGCGGGAAAACACTCCTCCCGTCCCTTAGGGGATGGCGAGGAGTTTTTTG	........((((.((((((((((((((....))))))).))))))).)))).	-27.10		AGGGTGGTACCGCGGGAAAACACTCCTCCCGTCCCTTAGGGGATGGCGAGGAGTTTTTTG	((((.......(((((...........)))))))))........................	((((.......((((((.........))))))))))........................	-11.2		................((((.((((((((((((((....))))))).))))))).)))).		......................(((((((((((((....))))))).)))))).......	-24.50		....((((.......((((((.....(((........((((((...........))))))))).....)))))).......)))).......(((((((........))))))).(((......)))................(((((((........................................................................................)))))))..........................(((((((((((((....))))))).)))))).......	....((((.......((((((.....(((........((((((...........))))))))).....)))))).......)))).......(((((((........))))))).(((......)))................(((((((........................................................................................)))))))....((((.......((((((.........))))))))))........................	TGAAGAGGAGCAGTAACTGTTTTGTGGCTTAAAGAGAGCAGCCGGCGGGTGCAAGGCTGTAGCCTCCAAACAGTGAACTCGCCTCGGAGTTGCCAGAGGGATAAGTACTTCTGGCCGGTATGTTCCGTTATCCAAAACAAGTGGGCAAGAATGTGGGGCTGTAGCGCAGTGGGAGCGCGCTTCCTTGGCATGGAAGAGGTCGCGGGTTCGATCCCCGCCAGCTCCACCATTATTGTATTCTTGCCAAGTAGGGTGGTACCGCGGGAAAACACTCCTCCCGTCCCTTAGGGGATGGCGAGGAGTTTTTT	....((((.......((((((.....(((........((((((...........))))))))).....)))))).......)))).......(((((((........))))))).(((......)))................(((((((........................................................................................)))))))....((((.......((((((.........)))))))))).......................	....((((.......((((((.....(((........((((((...........))))))))).....)))))).......)))).......(((((((........))))))).(((......)))................(((((((........................................................................................)))))))..........................(((((((((((((....))))))).))))))......	pYq6bGEo	PYQ6BGEO	https://www.ncbi.nlm.nih.gov/nuccore/CP000141?report=genbank&from=335723&to=336031	CP000141	335723	309	336031	335223	341031	-13.3	246194	Carboxydothermus hydrogenoformans Z-2901	Firmicutes	Clostridia	Thermoanaerobacterales	Thermoanaerobacteraceae	Carboxydothermus	leucyl-tRNA synthetase	gb|ABB15559.1||gnl|tigr|CHY_0393	6.1.1.4	Leucine--tRNA ligase (EC 6.1.1.4) (Leucyl-tRNA synthetase) (LeuRS) | leucyl-tRNA aminoacylation [GO:0006429]	['CUC']	True	58.0	CUC			1.0	LEU	LEU (GAG)	GTCGGAGTGGCGGAACTGGCaGACGCGCACGTTTGAGGGGCGTGTGGGAAACCGTGTGGGTTCAAGTCCCACCTCCGACACCA	(((((((..(((...........))).(((((.......))))).((....))..(((((.......))))))))))))....
CP029566.1:2820613-2820338	GAAGAAGAGGAGTAAGTAAATACTACTAAAAGAGAGGAAAATTCACTGGCTGTAAGATTTTCTAAGTATAAGATTTACTGAATGTAGCTTTGGAGTTTCTAAACTGAACTATAAGTAAGTTTAGACGGTTAGAACCGTTAAATTCTTTGAGAGTCAAAGTTGATAAAATAACATTAACCAATAATTTAATTATATGTTAATGTATTTTAAGCTTTGGAATTAAGGTGGTAACGCGAGCTTTTCGTCCTTTTTAAAGAGGATGAAGAGCTCTTTTTT	224.0	2.1e-20	85.3	19.9	1.0	252.0	0.91	0.3	GA-----------AGAAGAGGAGUAAGUAAAU---ACUACUAAAAGAGAGGAAAAUUCAcugGCUGUAAgaUUUUCUaAGUAUAaGAUUUACUGAAUGUAGCUUUGGAGUUUCUAAACUGAA-CUAUAAGUAAGUUUAGACGGUUAGAACCGUUA---AAUUCUUUGAGAGUCAAAGUUGAuaaaauaacauuaaccaauaauuuaauuauauguuaauguauUUUAAGCUUUGGAAUUAAGGUGGUAACGCGAG--CUU-UUCGUCCUUUUU	::::::<<------<<<<-------<<<<<<-------<<<--------<<<<<<____..._______..>>>>>>.>>>---.-->>>>>>-------->>>>--->>,,<<<<<<<_____________>>>>>>>,<<<______>>>,,,,,,,,,,,,,,,,,,,<<<<<<<___.........................................._____>>>>>>>,,,,<<<<-------<<<<<______>>>>>>>>>:::	2.0	80.0	88.0	96.0	222.0	249.0	235.0	276.0	84.0	86.0	GUA	UGUAG	226.0	229.0	UGGU		Transcriptional	Vitreschak_master.fa	...((((.......((((((....(((........((((((................)))))).)))......))))))........)))).......(((((((............))))))).(((......)))................(((((((..................................................)))))))....((((.......(((((...)))))))))...........................	[[4, 91], [99, 124], [126, 137], [154, 217], [222, 249]]	bracket_structure_was_changed changed_some_brackets_to_dots	AACGCGAGCTTTTCGTCCTTTTTAAAGAGGATGAAGAGCTCTTTTTT	.....((((((((((((((((....))))))))))))))))......	-23.70		AAGGTGGTAACGCGAGCTTTTCGTCCTTTTTAAAGAGGATGAAGAGCTCTTTTTT	((((.......(((((...)))))))))...........................	((((.......((((.....))))))))...........................	-2.9		.............((((((((((((((((....))))))))))))))))......		.............((((((((((((((((....))))))))))))))))......	-23.70		...((((.......((((((....(((........((((((................)))))).)))......))))))........)))).......(((((((............))))))).(((......)))................(((((((..................................................))))))).................((((((((((((((((....))))))))))))))))......	...((((.......((((((....(((........((((((................)))))).)))......))))))........)))).......(((((((............))))))).(((......)))................(((((((..................................................)))))))....((((.......((((.....))))))))...........................	GAAGAAGAGGAGTAAGTAAATACTACTAAAAGAGAGGAAAATTCACTGGCTGTAAGATTTTCTAAGTATAAGATTTACTGAATGTAGCTTTGGAGTTTCTAAACTGAACTATAAGTAAGTTTAGACGGTTAGAACCGTTAAATTCTTTGAGAGTCAAAGTTGATAAAATAACATTAACCAATAATTTAATTATATGTTAATGTATTTTAAGCTTTGGAATTAAGGTGGTAACGCGAGCTTTTCGTCCTTTTTAAAGAGGATGAAGAGCTCTTTTTT	...((((.......((((((....(((........((((((................)))))).)))......))))))........)))).......(((((((............))))))).(((......)))................(((((((..................................................)))))))....((((.......((((.....))))))))...........................	...((((.......((((((....(((........((((((................)))))).)))......))))))........)))).......(((((((............))))))).(((......)))................(((((((..................................................))))))).................((((((((((((((((....))))))))))))))))......	eDGuzuJk	EDGUZUJK	https://www.ncbi.nlm.nih.gov/nuccore/CP029566?report=genbank&from=2820338&to=2820613&strand=2	CP029566	2820613	276	2820338	2815338	2821113	-20.8	1496	Clostridioides difficile	Firmicutes	Clostridia	Clostridiales	Peptostreptococcaceae	Clostridioides	valine--tRNA ligase	gb|QHG01485.1||gnl|PRJNA451079|DF008_12750			['GUA']	True	18.0	GUA			1.0	VAL	VAL (UAC)	GGGACCATAGCTCAGCTGGGAGAGCACCTGCCTTACAAGCAGGGGGtCACAGGTTCGAGCCCTGTTGGTCCCACCA	(((((((..((((........)))).(((((.......))))).....(((((.......))))))))))))....
CP000411.1:448604-448790	CCAGAAGCCGTAGTAGTTTGTCAAAGAGAATCGGGTTGGTGAGAACCGATACAAATGAGCGCGAAACTGACTAGCTCTAATAAATCATAAACAGAATACCAAAGAGGCCATTACCTTTAATGGTGAAGTTGGGTGGTACCGCGTTGTAAAAACGTCCCTCGTTAGTTTTAGCGAAGGGCGTTTTTGT	570.0	1.9e-11	50.7	0.0	1.0	162.0	0.86	0.44	CCAGAAGCC----------GUAGUAG----------UUUGUCAAAGAGAAUCGG--GUUGGUGAGAACCGAUACAAAUGA--GCGCGAAACUGACUA----GCUC*[ 7]**[ 3]*UAAACAGAAUACCAAAGAGGCCAUUA----CCUUUAAUGGUgAAGUUGGGUGGUACCGCGUUGUAAA-AACGUCCCUCGU	::::::<<------<<<<-------<<<<<<-------<<<--------<<<<<<___________>>>>>>>>>----->>>>>>-------->>>>--->>,,~~~~~~~~~~~~,,,,,,,,,,,,,,,,,,,<<<<<<<________>>>>>>>.,,,,<<<<-------<<<<<______>>>>>>>>>:::	7.0	63.0	71.0	75.0	130.0	159.0	153.0	187.0	67.0	69.0	CUG	ACUGA	134.0	137.0	UGGU		Transcriptional	Vitreschak_master.fa	......((.......(..(((........(((((...........))))))))........)...........))...............................(((((((....))))))).....((((.......(((((.....)))))))))............................	[[7, 75], [107, 124], [130, 159]]	bracket_structure_was_changed changed_some_brackets_to_dots	ACCGCGTTGTAAAAACGTCCCTCGTTAGTTTTAGCGAAGGGCGTTTTTGT	.........(((((((((((.((((((....)))))).))))))))))).	-19.50		TGGGTGGTACCGCGTTGTAAAAACGTCCCTCGTTAGTTTTAGCGAAGGGCGTTTTTGT	((((.......(((((.....)))))))))............................	.(((.......(((((.....)))))))).............................	-6.5		.................(((((((((((.((((((....)))))).))))))))))).		.......................(((((.((((((....)))))).))))).......	-13.70		......((.......(..(((........(((((...........))))))))........)...........))...............................(((((((....)))))))............................(((((.((((((....)))))).))))).......	......((.......(..(((........(((((...........))))))))........)...........))...............................(((((((....)))))))......(((.......(((((.....)))))))).............................	CCAGAAGCCGTAGTAGTTTGTCAAAGAGAATCGGGTTGGTGAGAACCGATACAAATGAGCGCGAAACTGACTAGCTCTAATAAATCATAAACAGAATACCAAAGAGGCCATTACCTTTAATGGTGAAGTTGGGTGGTACCGCGTTGTAAAAACGTCCCTCGTTAGTTTTAGCGAAGGGCGTTTTTGT	......((.......(..(((........(((((...........))))))))........)...........))...............................(((((((....)))))))......(((.......(((((.....)))))))).............................	......((.......(..(((........(((((...........))))))))........)...........))...............................(((((((....)))))))............................(((((.((((((....)))))).))))).......	gZVx40nW	GZVX40NW	https://www.ncbi.nlm.nih.gov/nuccore/CP000411?report=genbank&from=448604&to=448790	CP000411	448604	187	448790	448104	453790	-7.1999999999999975	203123	Oenococcus oeni PSU-1	Firmicutes	Bacilli	Lactobacillales	Leuconostocaceae	Oenococcus	threonyl-tRNA synthetase / Ser-tRNA(Thr) hydrolase	gb|ABJ56417.1||gnl|jgi|OEOE_190477	3.1.1.-	K01868 threonyl-tRNA synthetase [EC:6.1.1.3]	['ACU']	False	52.0	ACU			1.0	THR	THR (AGU)	GCCGACTTAGCTCAGTTGGCtAGAGCACTTCACTAGTAATGAAGGGGtCGGAGGTTCGAATCCTCTAGTCGGCA	(((((((..((((.........)))).(((((.......))))).....(((((.......)))))))))))).
LS483408.1:704648-704833	CAGCAAGACTAGTAATTACAGGGAAATCACCAGGGATTGAGGGCCATAGACTGAAAGCCTTCTTGATGAAAGTGTAATGAATTCACTTGCCAAATGACTGTTAATTAAGGTCTGACAAGTCAGATAAAAACGGATGGTACCGCGTGTCAACGCTCCGATATATTGGAGTATTGGCATGCTTTTTTT	643.0	3.8e-08	37.9	0.0	1.0	160.0	0.9	0.43	CA----G-------CAAGACUAGUAAUUACAGG--GAAAUCACCAGGGAuuGAGGGCCAUAgACUGAAAGCCUUCuuGAUGAAAGUGUAAUGAA-UUCACUUG---CCA-*[ 2]*UGA----CUGUUAAUUAAGGUCUGAC------AAGUCAGAUAAAaACGGAUGGUACCGCGU--GUCA--ACGCUCCGAUA	::::::<<------<<<<-------<<<<<<-------<<<--------..<<<<<<____._______>>>>>>..>>>----->>>>>>-------->>>>--->>,,~~~~~~,,,,,,,,,,,,,,,,,,,<<<<<<<________>>>>>>>,,,.,<<<<-------<<<<<______>>>>>>>>>:::	3.0	79.0	86.0	91.0	131.0	157.0	142.0	186.0	82.0	84.0	UUC	AUUCA	135.0	138.0	UGGU		Transcriptional	Vitreschak_master.fa	..(((((.......((((((.....(((..........((((((............))))))..))).....)))))).......)))).)..................((((((....)))))).....((((.......((((....)))))))).............................	[[3, 91], [110, 125], [131, 157]]	bracket_structure_was_changed changed_some_brackets_to_dots	ACCGCGTGTCAACGCTCCGATATATTGGAGTATTGGCATGCTTTTTTT	...(((((((((.(((((((....))))))).))))))))).......	-22.30		CGGATGGTACCGCGTGTCAACGCTCCGATATATTGGAGTATTGGCATGCTTTTTTT	((((.......((((....)))))))).............................	((((.......((((....)))))))).............................	-8.0		...........(((((((((.(((((((....))))))).))))))))).......		...........(((((((((.(((((((....))))))).))))))))).......	-22.30		..(((((.......((((((.....(((..........((((((............))))))..))).....)))))).......)))).)..................((((((....))))))................(((((((((.(((((((....))))))).))))))))).......	..(((((.......((((((.....(((..........((((((............))))))..))).....)))))).......)))).)..................((((((....)))))).....((((.......((((....)))))))).............................	CAGCAAGACTAGTAATTACAGGGAAATCACCAGGGATTGAGGGCCATAGACTGAAAGCCTTCTTGATGAAAGTGTAATGAATTCACTTGCCAAATGACTGTTAATTAAGGTCTGACAAGTCAGATAAAAACGGATGGTACCGCGTGTCAACGCTCCGATATATTGGAGTATTGGCATGCTTTTTTT	..(((((.......((((((.....(((..........((((((............))))))..))).....)))))).......)))).)..................((((((....)))))).....((((.......((((....)))))))).............................	..(((((.......((((((.....(((..........((((((............))))))..))).....)))))).......)))).)..................((((((....))))))................(((((((((.(((((((....))))))).))))))))).......	u3YxodKx	U3YXODKX	https://www.ncbi.nlm.nih.gov/nuccore/LS483408?report=genbank&from=704648&to=704833	LS483408	704648	186	704833	704148	709833	-14.3	1349	Streptococcus uberis	Firmicutes	Bacilli	Lactobacillales	Streptococcaceae	Streptococcus	phenylalanyl-tRNA synthetase subunit alpha	emb|SQG82876.1|	6.1.1.20	pheS phenylalanyl-tRNA synthetase subunit alpha	['UUC']	True	50.0	UUC			1.0	PHE	PHE (GAA)	GGCTCGGTAGCTCAGTTGGTAGAGCAATGGATTGAAGCTCCATGTGtCGGCGGTTCGATTCCGTCTCGCGCCA	(((.(((..((((........)))).(((((.......))))).....(((((.......)))))))).))).
CP047021.1:1680698-1680476	TGATTGAAGACAAGATGATCTAATCAATATTACACAGAAAGCCATTGTTTGATGAGAATATGGTTAATAAATTAGATGATTACTACTTCATTTATGGTATTTGTAATGAATACCCGGATCAAGACCGTTATCTTAAGCAGAGATATTTAATACATAAATTGTATTAGATAACTAGGGTGGTACCACGACGATCTCGTCCCTTGTATAGGGGCGGGATTTTTTG	415.0	1.8999999999999998e-16	70.1	2.6	6.0	204.0	0.86	0.33	GAAGACAA------GAUG-------AUCUAAUC-AAUAUUACACAGAAAGCCAUUGUUUGAUGAGAaUAUGGUUAAUAA-AUUAGAUGAUUACUACUUCAU-UUAUGGUAUUUGUA------A---UGAAUACCCGGAUCAaGACCGUUA--UCUUAAGCAGAGAUAUUUAAUACAuaaAUUGUAUUAGAUAACUAGGGUGGUACCACGAC--GAU-CUCGUCCCUUGU	::::::<<------<<<<-------<<<<<<-------<<<--------<<<<<<___________.>>>>>>>>>----->>>>>>-------->>>>--->>,,<<<<<<<_____________>>>>>>>,<<<____.__>>>,,,,,,,,,,,,,,,,,,,<<<<<<<___..._____>>>>>>>,,,,<<<<-------<<<<<______>>>>>>>>>:::	12.0	78.0	86.0	93.0	174.0	201.0	192.0	222.0	82.0	84.0	ACU	UACUA	178.0	181.0	UGGU		Transcriptional	Vitreschak_master.fa	...........((((((((((((......(((........((((((............)))))))))....))))))........))))..))..(((((((....))))))).(((.......))).................(((((((...........)))))))....((((.......(((((...)))))))))......................	[[12, 93], [96, 113], [115, 127], [145, 169], [174, 201]]		ACCACGACGATCTCGTCCCTTGTATAGGGGCGGGATTTTTTG	........((((((((((((.....)))))))))))).....	-18.80		AGGGTGGTACCACGACGATCTCGTCCCTTGTATAGGGGCGGGATTTTTTG	((((.......(((((...)))))))))......................	((((.......(((((...)))))))))......................	-4.9		................((((((((((((.....)))))))))))).....		..................((((((((((.....)))))))))).......	-16.40		...........((((((((((((......(((........((((((............)))))))))....))))))........))))..))..(((((((....))))))).(((.......))).................(((((((...........)))))))......................((((((((((.....)))))))))).......	...........((((((((((((......(((........((((((............)))))))))....))))))........))))..))..(((((((....))))))).(((.......))).................(((((((...........)))))))....((((.......(((((...)))))))))......................	GAAGACAAGATGATCTAATCAATATTACACAGAAAGCCATTGTTTGATGAGAATATGGTTAATAAATTAGATGATTACTACTTCATTTATGGTATTTGTAATGAATACCCGGATCAAGACCGTTATCTTAAGCAGAGATATTTAATACATAAATTGTATTAGATAACTAGGGTGGTACCACGACGATCTCGTCCCTTGTATAGGGGCGGGATTTTTT	......((((((((((((......(((........((((((............)))))))))....))))))........))))..))..(((((((....))))))).(((.......))).................(((((((...........)))))))....((((.......(((((...))))))))).....................	......((((((((((((......(((........((((((............)))))))))....))))))........))))..))..(((((((....))))))).(((.......))).................(((((((...........)))))))......................((((((((((.....))))))))))......	1j-pkqOu	1JPKQOU	https://www.ncbi.nlm.nih.gov/nuccore/CP047021?report=genbank&from=1680476&to=1680698&strand=2	CP047021	1680698	223	1680476	1675476	1681198	-11.499999999999998	1280	Staphylococcus aureus	Firmicutes	Bacilli	Bacillales	Staphylococcaceae	Staphylococcus	threonine--tRNA ligase	gb|QIE00597.1||gnl|PRJNA596097|GQX63_08025	6.1.1.3		['ACU']	True	58.0	ACU			1.0	THR	THR (AGU)
CP041981.1:2705509-2705784	GAAGAGAAGAGTAAATAAGATGAATTTTTCACAGAGAGCTCCATTTAGCTGAAAAGGAGTAAAAATTCTTTATTGAACCAAGCCTCTGAGCAGCGCATCGGAATCTATTGATAGAGGGTGGTGTGACGGGAGCTCCCGTTATAGAGCTATGGTATAAGCATGAATGAAAATGCAGTACCTGATAAGGTTAATATGGTGACATATTAACAAACTAGGGTGGCACCGCGATGATAAATCTCGTCCCTAAGACTAAAAGTCTTGGGGGTGGGATTTTTT	59.0	1.3e-25	105.5	0.1	1.0	245.0	0.96	0.41	GA-----AGAGA-AGAGUAAAUAAGAUGAAUUUUUCACAGAGAGCUCCAUUUAGCUGAAAAGGAGUAAAAAUUCUUUAUUGAACCAAGCCUCUGAGCAGCGCAUCGGAAUcuauuGAUAGAGGGUGGUGUGACGGGAGCUCCCGUUAUagagcuaugguauaagcaugaaugaaaauGCAGUACCUGAUAAGGUUAAUAUGGUGACAUAUUAACAAAcUAGGGUGGCACCGCGAUGAUAAaUCUCGUCCCU	<<------<<<<-------<<<<<<-------<<<--------<<<<<<___________>>>>>>>>>----->>>>>>-------->>>>--->>,,<<<<<<<____....._________>>>>>>>,<<<______>>>,,,,.............................,,,,,,,,,,,,,,,<<<<<<<________>>>>>>>,,,.,<<<<-------<<<<<_____._>>>>>>>>>	1.0	75.0	83.0	91.0	214.0	244.0	236.0	276.0	79.0	81.0	CAA	CCAAG	218.0	221.0	UGGC		Transcriptional	Vitreschak_master.fa	((.((((......((((((.......(((........((((((...........))))))))).....))))))........))))...))..(((((((..................))))))).(((......)))................................................(((((((........))))))).....((((.......(((((.......)))))))))...............................	[[1, 91], [94, 125], [127, 138], [187, 208], [214, 245]]		ACCGCGATGATAAATCTCGTCCCTAAGACTAAAAGTCTTGGGGGTGGGATTTTTT	...........(((((((((((((((((((...)))))))))))))))))))...	-24.00		AGGGTGGCACCGCGATGATAAATCTCGTCCCTAAGACTAAAAGTCTTGGGGGTGGGATTTTTT	((((.......(((((.......)))))))))...............................	((((.......(((((.......)))))))))...............................	-6.0		...................(((((((((((((((((((...)))))))))))))))))))...		......................((((((((((((((((...))))))))))))))))......	-21.20		((.((((......((((((.......(((........((((((...........))))))))).....))))))........))))...))..(((((((..................))))))).(((......)))................................................(((((((........)))))))...........................((((((((((((((((...))))))))))))))))......	((.((((......((((((.......(((........((((((...........))))))))).....))))))........))))...))..(((((((..................))))))).(((......)))................................................(((((((........))))))).....((((.......(((((.......)))))))))...............................	GAAGAGAAGAGTAAATAAGATGAATTTTTCACAGAGAGCTCCATTTAGCTGAAAAGGAGTAAAAATTCTTTATTGAACCAAGCCTCTGAGCAGCGCATCGGAATCTATTGATAGAGGGTGGTGTGACGGGAGCTCCCGTTATAGAGCTATGGTATAAGCATGAATGAAAATGCAGTACCTGATAAGGTTAATATGGTGACATATTAACAAACTAGGGTGGCACCGCGATGATAAATCTCGTCCCTAAGACTAAAAGTCTTGGGGGTGGGATTTTTT	((.((((......((((((.......(((........((((((...........))))))))).....))))))........))))...))..(((((((..................))))))).(((......)))................................................(((((((........))))))).....((((.......(((((.......)))))))))...............................	((.((((......((((((.......(((........((((((...........))))))))).....))))))........))))...))..(((((((..................))))))).(((......)))................................................(((((((........)))))))...........................((((((((((((((((...))))))))))))))))......	boHnwgHU	BOHNWGHU	https://www.ncbi.nlm.nih.gov/nuccore/CP041981?report=genbank&from=2705509&to=2705784	CP041981	2705509	276	2705784	2705009	2710784	-15.2	2026186	Bacillus paranthracis	Firmicutes	Bacilli	Bacillales	Bacillaceae	Bacillus	MFS transporter	gb|QHH85018.1||gnl|PRJNA556101|FPL02_15365			['CAA']	True	16.0	CAA			1.0	GLN	GLN (UUG)	TGGGCTATAGCCAAGCGGTAAGGCAACGGACTTTGACTCCGTCATgCGCTGGTTCGAATCCAGCTAGCCCAGCCA	(((((((..(((.........))).(((((.......))))).....(((((.......))))))))))))....
Z75208.1:4494-4752	TGATAAGGACACGAAGGAATGATACCGGCTCAAAGAGAGGGAAGCCCTGGTGCAAGCTTCCCAGCTAAGGACCATTCGCTTTACCGCCTTTGAACTTCAGCTGTGAACCTCTTGAAAAGGAACAGTAATGGCTGACGGGAACTCCCGTTACAGAGCTTAGAGCCGCAGGTGCCGTGTATTGGCTTTGCGGAAAAAAGGGTGGAACCACGATTCCGTTTATTCAACCTCGTCCCTTTCATAGGGGGCGGGGTTTTTATAT	490.0	2.6e-14	61.8	0.0	2.0	237.0	0.85	0.51	GAUAAGGAC---ACGAAG-------GAAUGAUA--CCGGCUCAAAGAGAGGGAAGCCCUGGUGCAAgCUUCCCAGCUAAgGACCAUUCGCUUuACCGCCUUUGAACUUCAGCUGUGAACcucuugaaaaGGAACAGUAAUGGCUGACGGGAACUCCCGUUA----CAGAGCUUAGAGCCGCAGGUGCcguguaU*[4]*UUUGCGGAAAaAAGGGUGGAACCACGAUUccguu--UAuucaaCCUCGUCCCUUUC	::::::<<------<<<<-------<<<<<<-------<<<--------<<<<<<___________.>>>>>>>>>---.-->>>>>>----.---->>>>--->>,,<<<<<<<____.........._________>>>>>>>,<<<______>>>,,,,,,,,,,,,,,,,,,,<<<<<<<___......_~~~~~>>>>>>>,,,.,<<<<-------<<<<<_.....____....._>>>>>>>>>:::	8.0	78.0	87.0	95.0	196.0	234.0	225.0	259.0	83.0	85.0	ACC	UACCG	200.0	203.0	UGGA		Transcriptional	Vitreschak_master.fa	.......((...((((((((((.....(((........((((((............)))))))))......)))))).........))))...))..(((((((.......................))))))).(((......)))...............(((((((..............))))))).....((((.......(((((..............))))))))).........................	[[8, 95], [98, 134], [136, 147], [163, 190], [196, 234]]		ACCACGATTCCGTTTATTCAACCTCGTCCCTTTCATAGGGGGCGGGGTTTTTATAT	...(((....)))......(((((((((((((....))))))))))))).......	-21.70		AGGGTGGAACCACGATTCCGTTTATTCAACCTCGTCCCTTTCATAGGGGGCGGGGTTTTTATAT	((((.......(((((..............))))))))).........................	((((.......(((((...(((.....)))))))))))).........................	-4.6		...........(((....)))......(((((((((((((....))))))))))))).......		.............................(((((((((((....))))))))))).........	-19.00		.......((...((((((((((.....(((........((((((............)))))))))......)))))).........))))...))..(((((((.......................))))))).(((......)))...............(((((((..............)))))))..................................(((((((((((....))))))))))).........	.......((...((((((((((.....(((........((((((............)))))))))......)))))).........))))...))..(((((((.......................))))))).(((......)))...............(((((((..............))))))).....((((.......(((((...(((.....)))))))))))).........................	GATAAGGACACGAAGGAATGATACCGGCTCAAAGAGAGGGAAGCCCTGGTGCAAGCTTCCCAGCTAAGGACCATTCGCTTTACCGCCTTTGAACTTCAGCTGTGAACCTCTTGAAAAGGAACAGTAATGGCTGACGGGAACTCCCGTTACAGAGCTTAGAGCCGCAGGTGCCGTGTATTGGCTTTGCGGAAAAAAGGGTGGAACCACGATTCCGTTTATTCAACCTCGTCCCTTTCATAGGGGGCGGGGTTTTTATAT	......((...((((((((((.....(((........((((((............)))))))))......)))))).........))))...))..(((((((.......................))))))).(((......)))...............(((((((..............))))))).....((((.......(((((...(((.....)))))))))))).........................	......((...((((((((((.....(((........((((((............)))))))))......)))))).........))))...))..(((((((.......................))))))).(((......)))...............(((((((..............)))))))..................................(((((((((((....))))))))))).........	ZsjYWq2Z	ZSJYWQ2Z	https://www.ncbi.nlm.nih.gov/nuccore/Z75208?report=genbank&from=4494&to=4752	Z75208	4494	259	4752	3994	9752	-14.4	1423	Bacillus subtilis	Firmicutes	Bacilli	Bacillales	Bacillaceae	Bacillus	threonyl-tRNA-synthetase	emb|CAA99608.1|	6.1.1.3	thrS threonyl-tRNA-synthetase	['ACC']	True	18.0	ACC			1.0	THR	THR (GGU)
CP048003.1:481290-481044	GAGAAGAAGAGTAACCTTGGCGCAGACGCTGTAGAAAGCCCGGTTGATGGAAAAGGGTCATCTGCAAGAAGGTGAAGATGAGCTTCGAATAGTTATTCGTGCGGTTAACGCTCACGAGTCGGTTACGGCCGTTATGCTGTCAGGTATCAACAGGTACTGGAGACGATGTATCAACATCGTGAATAAGGGTGGTAACGCGACACTGTCGCCCCTTGACTACAACAAAAGTAGTTAAGGGGCGTTTTTT	574.0	2.4e-11	50.3	0.0	1.0	216.0	0.78	0.5	GAGAAG------------AAGAGUAACCUUGGCGCAGACGCUGUAGAAAGCCC--GGUUGAUGGAAAAGGGUcAUCUGCAAGAAGGUGAAGAUGAGCUUCGAAUAguuAUUCGUGC*[ 9]*UCACGAGUCGGUUACGGCCGUUAUgcugucagguauCAACAGGUACUGGAGACGAUGU----AUCAACAUCGUgAAUAAGGGUGGUAACGCGAC--ACU-GUCGCCCCUUGA	::::::<<------<<<<-------<<<<<<-------<<<--------<<<<<<___________>>>>>>.>>>----->>>>>>-------->>>>--->>,...,<<<<<<<~~~~~~>>>>>>>,<<<______>>>,,,,............,,,,,,,,,,,,,,,<<<<<<<________>>>>>>>.,,,,<<<<-------<<<<<______>>>>>>>>>:::	6.0	74.0	82.0	90.0	186.0	213.0	207.0	247.0	78.0	80.0	AUG	GAUGA	190.0	193.0	UGGU		Transcriptional	Vitreschak_master.fa	.............((((((.......(((........((((.............)))).))).....))))))......................(((((((.........))))))).(((......)))...............................(((((((....))))))).....((((.......(((((...)))))))))..................................	[[14, 73], [96, 118], [120, 131], [163, 180], [186, 213]]	bracket_structure_was_changed changed_some_brackets_to_dots	AACGCGACACTGTCGCCCCTTGACTACAACAAAAGTAGTTAAGGGGCGTTTTTT	.............((((((((((((((.......))))))))))))))......	-25.00		AGGGTGGTAACGCGACACTGTCGCCCCTTGACTACAACAAAAGTAGTTAAGGGGCGTTTTTT	((((.......(((((...)))))))))..................................	((((.......(((((...)))))))))..................................	-8.7		.....................((((((((((((((.......))))))))))))))......		.....................((((((((((((((.......))))))))))))))......	-25.00		.............((((((.......(((........((((.............)))).))).....))))))......................(((((((.........))))))).(((......)))...............................(((((((....)))))))..........................((((((((((((((.......))))))))))))))......	.............((((((.......(((........((((.............)))).))).....))))))......................(((((((.........))))))).(((......)))...............................(((((((....))))))).....((((.......(((((...)))))))))..................................	GAGAAGAAGAGTAACCTTGGCGCAGACGCTGTAGAAAGCCCGGTTGATGGAAAAGGGTCATCTGCAAGAAGGTGAAGATGAGCTTCGAATAGTTATTCGTGCGGTTAACGCTCACGAGTCGGTTACGGCCGTTATGCTGTCAGGTATCAACAGGTACTGGAGACGATGTATCAACATCGTGAATAAGGGTGGTAACGCGACACTGTCGCCCCTTGACTACAACAAAAGTAGTTAAGGGGCGTTTTTT	.............((((((.......(((........((((.............)))).))).....))))))......................(((((((.........))))))).(((......)))...............................(((((((....))))))).....((((.......(((((...)))))))))..................................	.............((((((.......(((........((((.............)))).))).....))))))......................(((((((.........))))))).(((......)))...............................(((((((....)))))))..........................((((((((((((((.......))))))))))))))......	xRBglpTR	XRBGLPTR	https://www.ncbi.nlm.nih.gov/nuccore/CP048003?report=genbank&from=481044&to=481290&strand=2	CP048003	481290	247	481044	476044	481790	-16.3	1597	Lactobacillus paracasei	Firmicutes	Bacilli	Lactobacillales	Lactobacillaceae	Lactobacillus	ABC transporter substrate-binding protein	gb|QHQ64319.1||gnl|PRJNA601660|GWC93_02635			['AUG', 'GAU']	True	48.0	AUG	GAU		2.0	MET	MET (CAU)	CGCGGTGTAGCTCAGCTGGCtAGAGCGTCCGGTTCATACCCGGGAGGtCGAGGGTTCGATCCCCCCCGCCGCGA	(((((((..((((.........)))).(((((.......))))).....(.(((.......))).)))))))).	ASP	ASP (AUC)
AP022643.1:5014881-5015235	AGAAAAGGACACGAGTTATTTTACCCGGTTATACAGAGAAGGAAGGAAAGCTGAGAACTTCCTAACGCAGAAAAATAACTTACCACCTTAGAGCTGCACTAGGGAAATTAAGTATCTAGTGCCGTGTATGCGACGTTATCGCAAAAGAAGCCATTATGTTTTTTTGTGATGGGAATCTGGGTGGAACCACGGATATAAGCATATTCGTCCCTATATTTAGGGATGAATATGCTTTTTTGCATTCAATTTCATAATAAGCGAAGAAAAGGACACGAGTTATTTTACCCGGTTATACAGAGAAGGAAGGAAAGCTGAGAACTTCCTAACGCAGAAAAATAACTTACCACCTTAGAGC	390.0	5.5000000000000006e-17	72.1	0.0	1.0	215.0	0.84	0.41	AGAAAA----------GGacACGAGUUAUUUUACC--CGGUUAUACAGAGAAGGAAGGAAAGCUGAGAaCUUCCU-AACGCAGAAAAAUAACUuACCACCUUAGAGCUGCACUAGGGAA--AUUAAGUAUCUAGUGCCGUGUAUgCGACGUUA----UCGCAAAAGAAGCCAUUAUGUUUUUUUGUGAUGGgAAUCUGGGUGGAACCACGGAUAUAAgcauAUUCGUCCCUAUA	::::::<<------<<<<..-------<<<<<<-------<<<--------<<<<<<___________.>>>>>>>>>----->>>>>>----.---->>>>--->>,,<<<<<<<_____________>>>>>>>,<<<____.__>>>,,,,,,,,,,,,,,,,,,,<<<<<<<________>>>>>>>.,,,,<<<<-------<<<<<_____...._>>>>>>>>>:::	6.0	77.0	86.0	94.0	178.0	212.0	199.0	238.0	82.0	84.0	ACC	UACCA	182.0	185.0	UGGA		Transcriptional	Vitreschak_master.fa	......((.........((((((.....((.........((((((............)))))))).....)))))).........)).........(((((((...........))))))).(((.......)))...............(((((((........))))))).....((((.......(((((..........)))))))))...............................................................................................................................................	[[7, 87], [97, 121], [123, 135], [151, 172], [178, 212]]	bracket_structure_was_changed changed_some_brackets_to_dots	ACCACGGATATAAGCATATTCGTCCCTATATTTAGGGATGAATATGCTTTTTT	...........(((((((((((((((((....)))))))))))))))))....	-26.10		TGGGTGGAACCACGGATATAAGCATATTCGTCCCTATATTTAGGGATGAATATGCTTTTTT	((((.......(((((..........)))))))))..........................	((((.......((((((((....))))))))))))..........................	-8.7		...................(((((((((((((((((....)))))))))))))))))....		.....................(((((((((((((((....)))))))))))))))......	-24.10		......((.........((((((.....((.........((((((............)))))))).....)))))).........)).........(((((((...........))))))).(((.......)))...............(((((((........)))))))..........................(((((((((((((((....)))))))))))))))......	......((.........((((((.....((.........((((((............)))))))).....)))))).........)).........(((((((...........))))))).(((.......)))...............(((((((........))))))).....((((.......((((((((....))))))))))))..........................	AGAAAAGGACACGAGTTATTTTACCCGGTTATACAGAGAAGGAAGGAAAGCTGAGAACTTCCTAACGCAGAAAAATAACTTACCACCTTAGAGCTGCACTAGGGAAATTAAGTATCTAGTGCCGTGTATGCGACGTTATCGCAAAAGAAGCCATTATGTTTTTTTGTGATGGGAATCTGGGTGGAACCACGGATATAAGCATATTCGTCCCTATATTTAGGGATGAATATGCTTTTTT	......((.........((((((.....((.........((((((............)))))))).....)))))).........)).........(((((((...........))))))).(((.......)))...............(((((((........))))))).....((((.......((((((((....))))))))))))..........................	......((.........((((((.....((.........((((((............)))))))).....)))))).........)).........(((((((...........))))))).(((.......)))...............(((((((........)))))))..........................(((((((((((((((....)))))))))))))))......	9h6mZQm3	9H6MZQM3	https://www.ncbi.nlm.nih.gov/nuccore/AP022643?report=genbank&from=5014881&to=5015235	AP022643	5014881	355	5015235	5014381	5020235	-15.400000000000002	1890302	Bacillus wiedmannii	Firmicutes	Bacilli	Bacillales	Bacillaceae	Bacillus	threonine--tRNA ligase	dbj|BCA36646.1|		Bacillus wiedmannii threonine--tRNA ligase protein.	['ACC']	True	18.0	ACC			1.0	THR	THR (GGU)	GCTTCCATAGCTCAGCTGGTAGAGCACTTCCATGGTAAGGAAGAGGtCACCGGTTCAAGCCCGGTTGGAAGCT	(((((((..((((........)))).(((((.......))))).....(((((.......)))))))))))).
CP045814.1:341421-341683	TGAAGAAGAGCAAGTACGTGTCAGAGCATGGGCTTAAGAGAGTCGGTGGCTGGTGTGAACCGATGCCCTCCTGATGCCGAATGGGCTTCTGAATCGCTTCGCTGAAACGGGCAGTAGGCGGAGCCGGGATGTTCTCTCCGTTATCAAGAGAAGCGTATCGAAAGGGCTGACTGTCCCCTTTCCGTATGTTCCGAGCGAATCGTTTATGCGATTAATAAAGGTGGTACCGCGAGACCCTCGTCCTTTTGTGACGGGGGTTTTTT	87.0	2e-24	100.9	0.0	1.0	248.0	0.95	0.53	UGAAGA--------AGAG-CAAGUACGUGUCAGAgCAUGGGCUUAAGAGAGUCGGUGGCUGGUGUGAACCGAUGCCCUCCUGAUGCCGAA-UGGGCUUCUGAAUCGCUUCGCUGAAACGGGCAGUAGGCGGAGCCGGGAUGuucuCUCCGUUAUcaagagaagcguaucgaaagggcugacuguccccuuucCGUAUGUUCCGAGCGAAUCGUU------UAUGCGAUUAAUAAAGGUGGUACCGCGAG--ACC-CUCGUCCUUUUG	::::::<<------<<<<-------<<<<<<---.----<<<--------<<<<<<___________>>>>>>>>>----->>>>>>-------->>>>--->>,,<<<<<<<_____________>>>>>>>,<<<____....__>>>,,,,......................................,,,,,,,,,,,,,,,<<<<<<<________>>>>>>>,,,,<<<<-------<<<<<______>>>>>>>>>:::	6.0	79.0	86.0	94.0	218.0	245.0	235.0	263.0	82.0	84.0	UGG	AUGGG	222.0	225.0	UGGU		Transcriptional	Vitreschak_master.fa	......((((......((((((........(((........((((((...........))))))))).....)))))).......)))).......(((((((.............))))))).(((..........))).........................................................((((((....))))))....((((.......(((((...)))))))))..................	[[7, 89], [97, 123], [125, 140], [198, 213], [218, 245]]	bracket_structure_was_changed changed_some_brackets_to_dots	ACCGCGAGACCCTCGTCCTTTTGTGACGGGGGTTTTTT	.....(((((((((((((....).))))))))))))..	-18.70		AAGGTGGTACCGCGAGACCCTCGTCCTTTTGTGACGGGGGTTTTTT	((((.......(((((...)))))))))..................	((((.......(((((...)))))))))..................	-4.8		.............(((((((((((((....).))))))))))))..		.................(((((((((....).))))))))......	-14.30		......((((......((((((........(((........((((((...........))))))))).....)))))).......)))).......(((((((.............))))))).(((..........))).........................................................((((((....)))))).....................(((((((((....).))))))))......	......((((......((((((........(((........((((((...........))))))))).....)))))).......)))).......(((((((.............))))))).(((..........))).........................................................((((((....))))))....((((.......(((((...)))))))))..................	TGAAGAAGAGCAAGTACGTGTCAGAGCATGGGCTTAAGAGAGTCGGTGGCTGGTGTGAACCGATGCCCTCCTGATGCCGAATGGGCTTCTGAATCGCTTCGCTGAAACGGGCAGTAGGCGGAGCCGGGATGTTCTCTCCGTTATCAAGAGAAGCGTATCGAAAGGGCTGACTGTCCCCTTTCCGTATGTTCCGAGCGAATCGTTTATGCGATTAATAAAGGTGGTACCGCGAGACCCTCGTCCTTTTGTGACGGGGGTTTTTT	......((((......((((((........(((........((((((...........))))))))).....)))))).......)))).......(((((((.............))))))).(((..........))).........................................................((((((....))))))....((((.......(((((...)))))))))..................	......((((......((((((........(((........((((((...........))))))))).....)))))).......)))).......(((((((.............))))))).(((..........))).........................................................((((((....)))))).....................(((((((((....).))))))))......	lJm9L_T7	LJM9LT7	https://www.ncbi.nlm.nih.gov/nuccore/CP045814?report=genbank&from=341421&to=341683	CP045814	341421	263	341683	340921	346683	-9.5	1402	Bacillus licheniformis	Firmicutes	Bacilli	Bacillales	Bacillaceae	Bacillus	EamA family transporter	gb|QGI41943.1||gnl|PRJNA587401|GII88_01970		EamA family transporter |	['UGG', 'AUG']	True	48.0	UGG	AUG		2.0	TRP	TRP (CCA)	AGGGGCATAGTTTAACGGTAGAACAGAGGTCTCCAAAACCTCCGGTGTGGGTTCGATTCCTACTGCCCCTGCCA	(((((((..((((.......)))).(((((.......)))))....(((((.......))))))))))))....	MET	MET (CAU)	GGCGGTGTAGCTCAGCTGGCtAGAGCGTACGGTTCATACCCGTGAGGtCGGGGGTTCGATCCCCTCCGCCGCTA	(((((((..((((.........)))).(((((.......))))).....(((((.......)))))))))))).
CP028529.1:1993751-1993969	GAGAAAGAGAGTAACTTCTATGTGTTTTATAGAGAGCTGAGGATGGTGGAAGCTTGGCAAATAAGTATTAGTGAAAAGAACTTTGGAGGATACTAATTGAATTTAGTATGTTAGTAGGTAATCTCGCCTTAAGAGAAAGAGTGGATAAGTTTATCTTATCAATTAGAGTGGTAACGCGGATATATTTCGTCTCTTGGTTTTTCCAAGAGGCGTTTTTTA	80.0	1e-24	102.0	8.5	1.0	197.0	0.97	0.36	GA---G--------AAAG-AGAGUAACUUCUAU--GUGUUUUAUAGAGAGCUGAGGAU-GGUGGAAgCUUGGCAAAUAAGUAUUAGUGAAAAGAACUUUGGAGGAUACUAAUUGAA---UUUAGUAUGUUAGUAGGUAAUCUCGCCUUA----AGAGAAAGAGUGGAUAAGU-----UUAUCUUAUCAAUUAGAGUGGUAACGCGGAUAUAU-UUCGUCUCUUGG	::::::<<------<<<<-------<<<<<<-------<<<--------<<<<<<___________.>>>>>>>>>----->>>>>>-------->>>>--->>,,<<<<<<<_____________>>>>>>>,<<<______>>>,,,,,,,,,,,,,,,,,,,<<<<<<<________>>>>>>>,,,,<<<<-------<<<<<______>>>>>>>>>:::	3.0	73.0	81.0	89.0	165.0	194.0	188.0	218.0	77.0	79.0	AGA	AAGAA	169.0	172.0	UGGU		Transcriptional	Vitreschak_master.fa	...((((......((((((.....(((........((((((...........))))))))).....))))))........)))).......(((((((..........))))))).(((......)))...............(((((((...)))))))....((((.......(((((.....))))))))).........................	[[4, 84], [92, 115], [117, 128], [144, 160], [165, 194]]	bracket_structure_was_changed changed_some_brackets_to_dots	AACGCGGATATATTTCGTCTCTTGGTTTTTCCAAGAGGCGTTTTTTA	...............((((((((((.....)))))))))).......	-15.90		AGAGTGGTAACGCGGATATATTTCGTCTCTTGGTTTTTCCAAGAGGCGTTTTTTA	((((.......(((((.....))))))))).........................	((((.......(((((.....))))))))).........................	-4.3		.......................((((((((((.....)))))))))).......		.......................((((((((((.....)))))))))).......	-15.90		...((((......((((((.....(((........((((((...........))))))))).....))))))........)))).......(((((((..........))))))).(((......)))...............(((((((...)))))))...........................((((((((((.....)))))))))).......	...((((......((((((.....(((........((((((...........))))))))).....))))))........)))).......(((((((..........))))))).(((......)))...............(((((((...)))))))....((((.......(((((.....))))))))).........................	GAGAAAGAGAGTAACTTCTATGTGTTTTATAGAGAGCTGAGGATGGTGGAAGCTTGGCAAATAAGTATTAGTGAAAAGAACTTTGGAGGATACTAATTGAATTTAGTATGTTAGTAGGTAATCTCGCCTTAAGAGAAAGAGTGGATAAGTTTATCTTATCAATTAGAGTGGTAACGCGGATATATTTCGTCTCTTGGTTTTTCCAAGAGGCGTTTTTT	...((((......((((((.....(((........((((((...........))))))))).....))))))........)))).......(((((((..........))))))).(((......)))...............(((((((...)))))))....((((.......(((((.....)))))))))........................	...((((......((((((.....(((........((((((...........))))))))).....))))))........)))).......(((((((..........))))))).(((......)))...............(((((((...)))))))...........................((((((((((.....))))))))))......	CwmiETlT	CWMIETLT	https://www.ncbi.nlm.nih.gov/nuccore/CP028529?report=genbank&from=1993751&to=1993969	CP028529	1993751	219	1993969	1993251	1998969	-11.6	1496	Clostridioides difficile	Firmicutes	Clostridia	Clostridiales	Peptostreptococcaceae	Clostridioides	argininosuccinate synthase	gb|AYD21474.1||gnl|PRJNA448390|DA434_09555			['AGA']	True	58.0	AGA			1.0	ARG	ARG (UCU)	GGGTGCATAGCTCAGCTGGAtAGAGCAACGCCCTTCTAAGGCGTGTGtCCGGGGTTCGAATCCCTGTGCGCTCACCA	(((((((..((((.........)))).(((((.......))))).....(((((.......))))))))))))....
CP044412.1:899526-899696	ATAAAGGAATAGAAAAGTACCAAGACAGCGAGTGCAGAATGGTGGAAGTGCATTTGGGAAAAGGCACCTTTTAGTCAAAGTTGTTAATTAAGGGCAGGAAGAATATTTTCCTGAATTAGGGTGGAACCGCGAAGTAAATCGTCCCTATGCAATTTTTGCATAGGCTTTTTT	577.0	3.3e-11	49.8	0.1	1.0	149.0	0.83	0.41	AUAAAGGA------AUAGAAAAGUA------------CCAAGACAGCGAGUGCAGAAU-GGUGGAAGUGCAUUUGGGAAA--------AGGCACCUUUuAG-UC--*[ 4]**[ 3]*UUA--------AUUAAGGGCAGGAAG---AAUAUUUUCCUGAAUUAGGGUGGAACCGCGAA-GUAA-AUCGUCCCUAUG	::::::<<------<<<<-------<<<<<<-------<<<--------<<<<<<___________>>>>>>>>>----->>>>>>-------->>>>.--->>,,~~~~~~~~~~~~,,,,,,,,,,,,,,,,,,,<<<<<<<________>>>>>>>,,,,<<<<-------<<<<<______>>>>>>>>>:::	7.0	61.0	68.0	76.0	118.0	146.0	144.0	171.0	64.0	66.0	GCA	GGCAC	122.0	125.0	UGGA		Transcriptional	Vitreschak_master.fa	......((((((........(((........((((((..........)))))))))...........))))...))..................(((((((.....)))))))....((((.......(((((....))))))))).........................	[[7, 76], [95, 113], [118, 146]]	bracket_structure_was_changed	ACCGCGAAGTAAATCGTCCCTATGCAATTTTTGCATAGGCTTTTTT	...((((......)))).(((((((((...))))))))).......	-13.40		AGGGTGGAACCGCGAAGTAAATCGTCCCTATGCAATTTTTGCATAGGCTTTTTT	((((.......(((((....))))))))).........................	((((.......(((((....))))))))).........................	-7.0		...........((((......)))).(((((((((...))))))))).......		..........................(((((((((...))))))))).......	-11.10		......((((((........(((........((((((..........)))))))))...........))))...))..................(((((((.....)))))))..............................(((((((((...))))))))).......	......((((((........(((........((((((..........)))))))))...........))))...))..................(((((((.....)))))))....((((.......(((((....))))))))).........................	ATAAAGGAATAGAAAAGTACCAAGACAGCGAGTGCAGAATGGTGGAAGTGCATTTGGGAAAAGGCACCTTTTAGTCAAAGTTGTTAATTAAGGGCAGGAAGAATATTTTCCTGAATTAGGGTGGAACCGCGAAGTAAATCGTCCCTATGCAATTTTTGCATAGGCTTTTTT	......((((((........(((........((((((..........)))))))))...........))))...))..................(((((((.....)))))))....((((.......(((((....))))))))).........................	......((((((........(((........((((((..........)))))))))...........))))...))..................(((((((.....)))))))..............................(((((((((...))))))))).......	EChJCnbY	ECHJCNBY	https://www.ncbi.nlm.nih.gov/nuccore/CP044412?report=genbank&from=899526&to=899696	CP044412	899526	171	899696	899026	904696	-4.1	2690380	Lactobacillus sp. JM1	Firmicutes	Bacilli	Lactobacillales	Lactobacillaceae	Lactobacillus	glycine--tRNA ligase subunit alpha	gb|QHC53112.1||gnl|PRJNA565619|F3I00_04620	6.1.1.14		['GGC']	False	44.0	GGC			1.0	GLY	GLY (GCC)	GCGGAAGTAGTTCAGTGGTAGAACATCACCTTGCCATGGTGGGGGtCGCGGGTTCGAATCCCGTCTTCCGCTCCA	(((((((..((((.......)))).(((((.......))))).....(((((.......))))))))))))....
CP040854.1:1163717-1163493	AATCAAGAGGAGTAATTTCGCATTACAGAGAAAAGTCAATATGCTGAGAGACTTAAAGAATATTACTAGTAGCTTGATTAGCTGATTAATTGAATTTTTTAGTAGGTTAATCCGGACACTTCAGCGCCGTTATCGCTTATAAGAGAGGTATAGGTTCTATATCTAATCGTAGGTGGTACCGCGGAAAAATTTCGTCCTAGACAAATATTTGTCTAGGACTTTTTT	280.0	5.100000000000001e-19	80.0	0.1	1.0	202.0	0.89	0.37	A-----AU------CAAGAGGAGUA-----AU--UUCGCAUUACAGAGAAAAGUCAAUAuGCUGAGAGACUUAAAGAAUAUUACU-A----GUAGCUUG---AUUagcuGAUUAAUUGAAUUUUUUAGUAGGUUAAUCCGGACACuucagCGCCGUUA---UCGCUUAUAAGAGAGGUAUA---GGUUCUAUAUCUAAUcGUAGGUGGUACCGCGGAAAAA-UUUCGUCCUAGAC	::::::<<------<<<<-------<<<<<<-------<<<--------<<<<<<____._______>>>>>>>>>----->>>>>>-------->>>>--->>,....,<<<<<<<_____________>>>>>>>,<<<____.....__>>>,,,,,,,,,,,,,,,,,,,<<<<<<<________>>>>>>>,,,.,<<<<-------<<<<<______>>>>>>>>>:::	2.0	68.0	73.0	78.0	170.0	199.0	194.0	225.0	69.0	71.0	GUA	AGUAG	174.0	177.0	UGGU		Transcriptional	Vitreschak_master.fa	.((((((.......(.....(((........((((((............))))))))).....)........))))))......(((((((.............))))))).(((...........)))................(((((((.....))))))).....((((.......(((((.....)))))))))..........................	[[2, 78], [85, 111], [113, 129], [146, 164], [170, 199]]	bracket_structure_was_changed changed_some_brackets_to_dots	ACCGCGGAAAAATTTCGTCCTAGACAAATATTTGTCTAGGACTTTTTT	................(((((((((((....)))))))))))......	-17.30		TAGGTGGTACCGCGGAAAAATTTCGTCCTAGACAAATATTTGTCTAGGACTTTTTT	((((.......(((((.....)))))))))..........................	((((.......((((((...))))))))))..........................	-4.6		........................(((((((((((....)))))))))))......		........................(((((((((((....)))))))))))......	-17.30		.((((((.......(.....(((........((((((............))))))))).....)........))))))......(((((((.............))))))).(((...........)))................(((((((.....))))))).............................(((((((((((....)))))))))))......	.((((((.......(.....(((........((((((............))))))))).....)........))))))......(((((((.............))))))).(((...........)))................(((((((.....))))))).....((((.......((((((...))))))))))..........................	AATCAAGAGGAGTAATTTCGCATTACAGAGAAAAGTCAATATGCTGAGAGACTTAAAGAATATTACTAGTAGCTTGATTAGCTGATTAATTGAATTTTTTAGTAGGTTAATCCGGACACTTCAGCGCCGTTATCGCTTATAAGAGAGGTATAGGTTCTATATCTAATCGTAGGTGGTACCGCGGAAAAATTTCGTCCTAGACAAATATTTGTCTAGGACTTTTTT	.((((((.......(.....(((........((((((............))))))))).....)........))))))......(((((((.............))))))).(((...........)))................(((((((.....))))))).....((((.......((((((...))))))))))..........................	.((((((.......(.....(((........((((((............))))))))).....)........))))))......(((((((.............))))))).(((...........)))................(((((((.....))))))).............................(((((((((((....)))))))))))......	fLX0qQAr	FLX0QQAR	https://www.ncbi.nlm.nih.gov/nuccore/CP040854?report=genbank&from=1163493&to=1163717&strand=2	CP040854	1163717	225	1163493	1158493	1164217	-12.7	33959	Lactobacillus johnsonii	Firmicutes	Bacilli	Lactobacillales	Lactobacillaceae	Lactobacillus	valine--tRNA ligase	gb|QIA87798.1||gnl|PRJNA542320|FEE39_05550	6.1.1.9		['GUA']	True	50.0	GUA			1.0	VAL	VAL (UAC)	GGAGGATTAGCTCAGCTGGGAGAGCATCTGCCTTACAAGCAGGAGGtCACAGGTTCGAGCCCTGTATCCTCCA	(((((((..((((........)))).(((((.......))))).....(((((.......)))))))))))).
CP043998.1:1798696-1798922	AATGAGAGAGTAGATATTAGAAAAGTTTTAAGGGAGAGAAGGTCATAGACTGTAAGCCTTCTTAAATAATATAATATTGAAGTTCGCTCAGGAGTTCTAGCTGTGAAATTTATAGTAGTAGCTAGCGGCAAGAAGAGTCGTTAATTAAATTGAGTTGGGTACTTTTTAGTTCCAATTAGGGTGGTAACGCGGATAATTCGTCCCTTTTTATGAGGTGGCGTTTTTTT	157.0	1.9e-22	93.3	4.6	1.0	208.0	0.9	0.36	A-----A-------UGAG-AGAGUAGAUAUUAGAAAAGUUUUAaGGGAGAGAAGGUCAUAgACUGUAAGCCUUCuuAAAUAAuAUAAUAUUGAAGUUCGCUCAGGAGUUCUAGCUGUGAAAUUUAUAGUAGUAGCUAGCGGCAAGaagAGUCGUUA---AUUAAAUUGAGUuGGGUACUU------UUUAGUUCCAAUUAGGGUGGUAACGCGGA--UAA-UUCGUCCCUUUU	::::::<<------<<<<-------<<<<<<-------<<<--.------<<<<<<____._______>>>>>>..>>>---.-->>>>>>-------->>>>--->>,,<<<<<<<_____________>>>>>>>,<<<____...__>>>,,,,,,,,,,,,,,,,,,.,<<<<<<<________>>>>>>>,,,,<<<<-------<<<<<______>>>>>>>>>:::	2.0	79.0	87.0	95.0	178.0	205.0	199.0	227.0	83.0	85.0	UUC	GUUCG	182.0	185.0	UGGU		Transcriptional	Vitreschak_master.fa	.(((((......((((((.......(((.........((((((............))))))..)))......))))))........))))....)..(((((((.............))))))).(((.........))).................((((((....))))))....((((.......(((((...)))))))))......................	[[2, 95], [98, 124], [126, 140], [158, 173], [178, 205]]	bracket_structure_was_changed changed_some_brackets_to_dots	AACGCGGATAATTCGTCCCTTTTTATGAGGTGGCGTTTTTTT	.........((..((((((((.....)))).))))..))...	-8.70		AGGGTGGTAACGCGGATAATTCGTCCCTTTTTATGAGGTGGCGTTTTTTT	((((.......(((((...)))))))))......................	((((.......(((((...)))))))))......................	-5.0		.................((..((((((((.....)))).))))..))...		.....................((((((((.....)))).)))).......	-8.50		.(((((......((((((.......(((.........((((((............))))))..)))......))))))........))))....)..(((((((.............))))))).(((.........))).................((((((....)))))).........................((((((((.....)))).)))).......	.(((((......((((((.......(((.........((((((............))))))..)))......))))))........))))....)..(((((((.............))))))).(((.........))).................((((((....))))))....((((.......(((((...)))))))))......................	AATGAGAGAGTAGATATTAGAAAAGTTTTAAGGGAGAGAAGGTCATAGACTGTAAGCCTTCTTAAATAATATAATATTGAAGTTCGCTCAGGAGTTCTAGCTGTGAAATTTATAGTAGTAGCTAGCGGCAAGAAGAGTCGTTAATTAAATTGAGTTGGGTACTTTTTAGTTCCAATTAGGGTGGTAACGCGGATAATTCGTCCCTTTTTATGAGGTGGCGTTTTTTT	.(((((......((((((.......(((.........((((((............))))))..)))......))))))........))))....)..(((((((.............))))))).(((.........))).................((((((....))))))....((((.......(((((...)))))))))......................	.(((((......((((((.......(((.........((((((............))))))..)))......))))))........))))....)..(((((((.............))))))).(((.........))).................((((((....)))))).........................((((((((.....)))).)))).......	_SOk_thI	SOKTHI	https://www.ncbi.nlm.nih.gov/nuccore/CP043998?report=genbank&from=1798696&to=1798922	CP043998	1798696	227	1798922	1798196	1803922	-3.5	223919	Clostridium diolis	Firmicutes	Clostridia	Clostridiales	Clostridiaceae	Clostridium	phenylalanine--tRNA ligase subunit alpha	gb|QES72798.1||gnl|PRJNA565754|F3K33_08160	6.1.1.20	K01889 phenylalanyl-tRNA synthetase alpha chain [EC:6.1.1.20]	['UUC']	True	58.0	UUC			1.0	PHE	PHE (GAA)	GGCTCGATAGCTCAGTCGGTAGAGCAGAGGACTGAAAATCCTCGTGtCACTGGTTCGATTCCAGTTCGAGCCACCA	(((((((..((((........)))).(((((.......))))).....(((((.......))))))))))))....
CP043724.1:1863631-1863355	GATATAGTAAGTACAAGACTTGATTTGTCTAACAGAGAGCCTAGGTAGCTGAGAATAGGTGACAAAGACGTTTTGGAAAATGGCTATTGAGCAAGCGCTCCGAGTGTTAAACACAAGGCGGCGACGGGGGCTCCCGTTATCGAGCTAGGGTATCGAACATATTGTTCCGTACTTGAAAAGGGAATTTGTGTGAACAAATTCTGAACATGAGGTGGTAACACGCAAAAAAGCGTCCTCAACGATACAACTCGAGTTGTGTCGTTGAGGATGCTTTTTT	245.0	9.2e-20	82.9	0.0	1.0	240.0	0.92	0.45	GAUAU-----------AG-UAAGUACAAGACUUGAUUUGUCUAaCAGAGAGCCUA-GGUAGCUGAGAAUAGGUGACAAAgACGUUUUGGAAAAUGGCUAUUGAGCAaGCGCUCCGAGUGuUAAACACAAGGCGGCGACGGGGGCUCCCGUUAUcgagcuaggguaucgaacauauuguUCCGUACUUGAAAAGGGAAUUUGUGUGAACAAAUUCUgAACaUGAGGUGGUAACACGCA-AAAA-AGCGUCCUCAAC	::::::<<------<<<<-------<<<<<<-------<<<--.------<<<<<<___________>>>>>>>>>---.-->>>>>>-------->>>>--->>,.,<<<<<<<____._________>>>>>>>,<<<______>>>,,,,.........................,,,,,,,,,,,,,,,<<<<<<<________>>>>>>>.,,,.,<<<<-------<<<<<______>>>>>>>>>:::	5.0	76.0	84.0	92.0	209.0	237.0	230.0	277.0	80.0	82.0	AUG	AAUGG	213.0	216.0	UGGU		Transcriptional	Vitreschak_master.fa	.....((......((((((.......(((.........(((((............))))))))......))))))........))..........(((((((..............))))))).(((......)))............................................(((((((........)))))))......((((.......(((((....)))))))))........................................	[[6, 85], [96, 123], [125, 136], [181, 202], [209, 237]]	bracket_structure_was_changed changed_some_brackets_to_dots	AACACGCAAAAAAGCGTCCTCAACGATACAACTCGAGTTGTGTCGTTGAGGATGCTTTTTT	.......(((((((((((((((((((((((((....)))))))))))))))))))))))))	-38.00		GAGGTGGTAACACGCAAAAAAGCGTCCTCAACGATACAACTCGAGTTGTGTCGTTGAGGATGCTTTTTT	((((.......(((((....)))))))))........................................	((((.......((((......))))))))........................................	-8.5		...............(((((((((((((((((((((((((....)))))))))))))))))))))))))		.....................(((((((((((((((((((....)))))))))))))))))))......	-32.60		.....((......((((((.......(((.........(((((............))))))))......))))))........))..........(((((((..............))))))).(((......)))............................................(((((((........)))))))...........................(((((((((((((((((((....)))))))))))))))))))......	.....((......((((((.......(((.........(((((............))))))))......))))))........))..........(((((((..............))))))).(((......)))............................................(((((((........)))))))......((((.......((((......))))))))........................................	GATATAGTAAGTACAAGACTTGATTTGTCTAACAGAGAGCCTAGGTAGCTGAGAATAGGTGACAAAGACGTTTTGGAAAATGGCTATTGAGCAAGCGCTCCGAGTGTTAAACACAAGGCGGCGACGGGGGCTCCCGTTATCGAGCTAGGGTATCGAACATATTGTTCCGTACTTGAAAAGGGAATTTGTGTGAACAAATTCTGAACATGAGGTGGTAACACGCAAAAAAGCGTCCTCAACGATACAACTCGAGTTGTGTCGTTGAGGATGCTTTTTT	.....((......((((((.......(((.........(((((............))))))))......))))))........))..........(((((((..............))))))).(((......)))............................................(((((((........)))))))......((((.......((((......))))))))........................................	.....((......((((((.......(((.........(((((............))))))))......))))))........))..........(((((((..............))))))).(((......)))............................................(((((((........)))))))...........................(((((((((((((((((((....)))))))))))))))))))......	gY-qqKNA	GYQQKNA	https://www.ncbi.nlm.nih.gov/nuccore/CP043724?report=genbank&from=1863355&to=1863631&strand=2	CP043724	1863631	277	1863355	1858355	1864131	-24.1	1351	Enterococcus faecalis	Firmicutes	Bacilli	Lactobacillales	Enterococcaceae	Enterococcus	methionine ABC transporter ATP-binding protein	gb|QHN67910.1||gnl|PRJNA352597|F1M88_09715			['AUG']	True	58.0	AUG			1.0	MET	MET (CAU)	CGCGGTGTAGCTCAGCTGGCtAGAGCGTCCGGTTCATACCCGGGAGGtCGGGGGTTCGATCCCCTCCGCCGCGA	(((((((..((((.........)))).(((((.......))))).....(((((.......)))))))))))).
CP000612.1:287640-287903	TGATCGGGACAACAGTCTAAAACAGGCCACAGAGAGCCGGGTTAGGTGGAAACCGGTGCCAAAGGGTAGACTGTGCTCACCCAGGAGCTGCCCCCGTGAAAGATTTACGAGTAATTGGGGCCGGGATAGAAACCCGTTATGAATTGGCACATTACAGAGGAAACTGTTTTGATGCATGAGTGGCTCGTAAGAGCAAACAGGGTGGTACCGCGGAAGGTTTAACCTCTCGTCCCTGGCATTATGCCAGGAACGAGGGGTTTTTTA	429.0	3.6000000000000003e-16	69.0	0.0	1.0	234.0	0.9	0.52	U----------GAUCGGGACAAC--AGUCUAAA--ACAGGCCACAGAGAGCCGG-GUUAGGUGGAAACCGGUGCCAAAgGGUAGACUGUG-CUCACCCAGGAGCUGCCCCCGUGAAAgauUUACGAGUAAUUGGGGCCGGGAUAgaaACCCGUUAUgaauuggcacauuacagaggaaacuguUUUGAUGCAUGAGUGGCUCGU*[ 0]*AAGAGCAAACAGGGUGGUACCGCGGAAgguUUA-accUCUCGUCCCU---	::::::<<------<<<<-------<<<<<<-------<<<--------<<<<<<___________>>>>>>>>>---.-->>>>>>-------->>>>--->>,,<<<<<<<____..._________>>>>>>>,<<<____...__>>>,,,,...........................,,,,,,,,,,,,,,,<<<<<<~~~~~~>>>>>>,,,,<<<<-------<<<<<_...____..._>>>>>>>>>:::	1.0	73.0	80.0	88.0	199.0	234.0	223.0	263.0	76.0	78.0	CUC	GCUCA	203.0	206.0	UGGU		Transcriptional	Vitreschak_master.fa	....((((.....((((((.....(((........(((((............))))))))......)))))).......)))).......(((((((................))))))).(((.........)))..............................................((((....))))....((((.......(((((...........)))))))))..............................	[[5, 83], [91, 120], [122, 136], [183, 194], [199, 234]]	bracket_structure_was_changed changed_some_brackets_to_dots	ACCGCGGAAGGTTTAACCTCTCGTCCCTGGCATTATGCCAGGAACGAGGGGTTTTTT	(((......)))..((((((((((.(((((((...))))))).))))))))))....	-30.70		AGGGTGGTACCGCGGAAGGTTTAACCTCTCGTCCCTGGCATTATGCCAGGAACGAGGGGTTTTTT	((((.......(((((...........))))))))).............................	((((.......(((((((((...))))))))))))).............................	-11.5		........(((......)))..((((((((((.(((((((...))))))).))))))))))....		........................((((((((.(((((((...))))))).))))))))......	-26.30		....((((.....((((((.....(((........(((((............))))))))......)))))).......)))).......(((((((................))))))).(((.........)))..............................................((((....))))............................((((((((.(((((((...))))))).))))))))......	....((((.....((((((.....(((........(((((............))))))))......)))))).......)))).......(((((((................))))))).(((.........)))..............................................((((....))))....((((.......(((((((((...))))))))))))).............................	TGATCGGGACAACAGTCTAAAACAGGCCACAGAGAGCCGGGTTAGGTGGAAACCGGTGCCAAAGGGTAGACTGTGCTCACCCAGGAGCTGCCCCCGTGAAAGATTTACGAGTAATTGGGGCCGGGATAGAAACCCGTTATGAATTGGCACATTACAGAGGAAACTGTTTTGATGCATGAGTGGCTCGTAAGAGCAAACAGGGTGGTACCGCGGAAGGTTTAACCTCTCGTCCCTGGCATTATGCCAGGAACGAGGGGTTTTTT	....((((.....((((((.....(((........(((((............))))))))......)))))).......)))).......(((((((................))))))).(((.........)))..............................................((((....))))....((((.......(((((((((...))))))))))))).............................	....((((.....((((((.....(((........(((((............))))))))......)))))).......)))).......(((((((................))))))).(((.........)))..............................................((((....))))............................((((((((.(((((((...))))))).))))))))......	Wnkr3qeW	WNKR3QEW	https://www.ncbi.nlm.nih.gov/nuccore/CP000612?report=genbank&from=287640&to=287903	CP000612	287640	264	287903	287140	292903	-14.8	349161	Desulfotomaculum reducens MI-1	Firmicutes	Clostridia	Clostridiales	Peptococcaceae	Desulfotomaculum	dihydroxyacid dehydratase	gb|ABO48829.1||gnl|jgi|Dred_0280	4.2.1.9	Dihydroxy-acid dehydratase (DAD) (EC 4.2.1.9) | isoleucine biosynthetic process [GO:0009097]; valine biosynthetic process [GO:0009099]	['CUC', 'GCU', 'UCA']	True	56.0	CUC	GCU	UCA	3.0	LEU	LEU (GAG)	GTCGAAGTGGCGGAATCGGCaGACGCGCACGTTTGAGGGGCGTGTGgGTAAcACCGTGCGGGTTCAAGTCCCGCCTTCGACACCA	(((((((..(((...........))).(((((.......))))).............(((((.......))))))))))))....	ALA	ALA (AGC)			ALA	ALA (UGA)	GGAGGGATGTCCGAGCGGTtgAAGGAGGCGGTCTTGAAAACCGTTGAACTCTTACGGGTTCCGTGGGTTCGAATCCCACTCCCTCCGCCA	(((((((..(((...........))).(((((.......))))).((((((....)))))).(((((.......))))))))))))....
CP035787.1:2069982-2069729	GAAGAAGAAGAGTAGTTATTTTTGTGTTTTATACAGAGAGCATGGGGAAGGTGAGACTATGTGTTGCAAAAATTTACGAATTATGACTTTGGAGCATTAATGCTAAAACATTAACGGTTGTCATCCGATATAGTGACTTAGAGGCATATTATTTTAGTGAATAACTAACAACTAATGAAAATATGCAAAGTAAGGTGGTAACACGAAATATAAACTCGTCCTTATACAATTATGTATAAAGGAGGAGATTTTTT	353.0	1e-17	74.9	11.3	1.0	226.0	0.89	0.32	GA-----------AGAAGAAGAGUAGUUAUUUUUgUGUUUUAUACAGAGAGCAUGGGGAAGGUGAGACUAUGUgUUGCAAAAAUUUACGAAUuAUGACUUUGGAGCAUUAAUGCUAA*[ 0]*AACAUUAACGGUUGUcAUCCGAUA---UAGUGACUUAGAGGCAUAUUAUUuuagugaauaacuaacaacuaAUGAAAAUAUGCAAAgUAAGGUGGUAACACGAAAuAUAAACUCGUCCUUAUA	::::::<<------<<<<-------<<<<<<---.----<<<--------<<<<<<___________>>>>>>.>>>----->>>>>>----.---->>>>--->>,,<<<<<<<__~~~~~~>>>>>>>,<<<____.__>>>,,,,,,,,,,,,,,,,,,,<<<<<<<___....................._____>>>>>>>,,,.,<<<<-------<<<<<_._____>>>>>>>>>:::	2.0	78.0	87.0	95.0	192.0	223.0	215.0	254.0	83.0	85.0	AUG	UAUGA	196.0	199.0	UGGU		Transcriptional	Vitreschak_master.fa	...((((.......((((((........(((........((((((...........)))))).))).....)))))).........)))).......((((((....)))))).(((.......)))................(((((((.............................))))))).....((((.......(((((.......)))))))))...............................	[[4, 90], [98, 113], [115, 127], [144, 186], [192, 223]]	bracket_structure_was_changed changed_some_brackets_to_dots	AACACGAAATATAAACTCGTCCTTATACAATTATGTATAAAGGAGGAGATTTTTT	...............(((.((((((((((....))))).))))).))).......	-14.60		AAGGTGGTAACACGAAATATAAACTCGTCCTTATACAATTATGTATAAAGGAGGAGATTTTTT	((((.......(((((.......)))))))))...............................	((((.......(((((.......)))))))))...............................	-2.8		.......................(((.((((((((((....))))).))))).))).......		.......................(((.((((((((((....))))).))))).))).......	-14.60		...((((.......((((((........(((........((((((...........)))))).))).....)))))).........)))).......((((((....)))))).(((.......)))................(((((((.............................)))))))............................(((.((((((((((....))))).))))).))).......	...((((.......((((((........(((........((((((...........)))))).))).....)))))).........)))).......((((((....)))))).(((.......)))................(((((((.............................))))))).....((((.......(((((.......)))))))))...............................	GAAGAAGAAGAGTAGTTATTTTTGTGTTTTATACAGAGAGCATGGGGAAGGTGAGACTATGTGTTGCAAAAATTTACGAATTATGACTTTGGAGCATTAATGCTAAAACATTAACGGTTGTCATCCGATATAGTGACTTAGAGGCATATTATTTTAGTGAATAACTAACAACTAATGAAAATATGCAAAGTAAGGTGGTAACACGAAATATAAACTCGTCCTTATACAATTATGTATAAAGGAGGAGATTTTTT	...((((.......((((((........(((........((((((...........)))))).))).....)))))).........)))).......((((((....)))))).(((.......)))................(((((((.............................))))))).....((((.......(((((.......)))))))))...............................	...((((.......((((((........(((........((((((...........)))))).))).....)))))).........)))).......((((((....)))))).(((.......)))................(((((((.............................)))))))............................(((.((((((((((....))))).))))).))).......	zXUjXpHA	ZXUJXPHA	https://www.ncbi.nlm.nih.gov/nuccore/CP035787?report=genbank&from=2069729&to=2069982&strand=2	CP035787	2069982	254	2069729	2064729	2070482	-11.8	1513	Clostridium tetani	Firmicutes	Clostridia	Clostridiales	Clostridiaceae	Clostridium	sodium-dependent transporter	gb|QBD87725.1||gnl|PRJNA514962|EW636_09320			['AUG', 'UAU']	True	48.0	AUG	UAU		2.0	MET	MET (CAU)	CGCGGGGTGGAGCAGCTGGTAGCTCGTCGGGCTCATAACCCGAAGGtCGTAGGTTCAAGTCCTACCTCCGCAACCA	.((((((..((((........)))).(((((.......))))).....(((((.......))))))))))).....	TYR	TYR (AUA)
CP031054.1:1226457-1226219	ATGGGAAGAAGTAGGCAGTTTTCCTGCTGATAGCGAACCGGGGAGGGTGGAAGCCCGGGAGCAGGCCTGCCGAAGGCCACCCCGGAGCCGCCGCCGAAAAGGGTTTACCCTTAAGGTAGGACGCTGGCCCCGTTAAAGGCCAGGCGCAAGGAAGCGCCCTTAAGCAGGGTCGTACGACCAATGAGGGTGGTACCGCGGGAAGAACCTCTCGTCCCTTGGAGTGGGGCGAGGGGTTTTTT	520.0	2.6e-13	57.9	0.3	1.0	217.0	0.91	0.62	AU------GGGAAGAAGUAGGCAGUUU-UCCUGCUGAUAGCGAACCGGGGAG-GGUGGAAgCCCGGGAGCAGG--CCUGCCGAAGGCCACCCCGGAGCCGCC-GCCGAAAAggguUUACCCUUAAGGUAGGACGCUGG-CCCCGUUAAaggccaggcgcaaggaAGCGCCCUUAAGCAGGGUCGU*[ 0]*ACGACCAAUGAGGGUGGUACCGCGGGAAGAAccUCUCGUCCCUU	<<------<<<<-------<<<<<<-------<<<--------<<<<<<___________.>>>>>>>>>----->>>>>>-------->>>>--->>,,<<<<<<<____...._________>>>>>>>,<<<______>>>,,,,................,,,,,,,,,,,,,,,<<<<<<~~~~~~>>>>>>,,,,<<<<-------<<<<<_____.._>>>>>>>>>:	1.0	72.0	80.0	88.0	184.0	216.0	205.0	239.0	76.0	78.0	GCC	GGCCA	188.0	191.0	UGGU		Transcriptional	Vitreschak_master.fa	((((((.......((((((......(((........((((((...........)))))))))...))))))........))))...))..((((((.................)))).)).(((.....)))...................................((((....))))....((((.......(((((........))))))))).......................	[[1, 88], [91, 120], [122, 132], [168, 179], [184, 216]]	bracket_structure_was_changed changed_some_brackets_to_dots	ACCGCGGGAAGAACCTCTCGTCCCTTGGAGTGGGGCGAGGGGTTTTTT	.......(((((((((((((((((.......)))))))))))))))))	-27.60		AGGGTGGTACCGCGGGAAGAACCTCTCGTCCCTTGGAGTGGGGCGAGGGGTTTTTT	((((.......(((((........))))))))).......................	((((.......((((((......)))))))))).......................	-9.2		...............(((((((((((((((((.......)))))))))))))))))		.....................(((((((((((.......)))))))))))......	-21.60		((((((.......((((((......(((........((((((...........)))))))))...))))))........))))...))..((((((.................)))).)).(((.....)))...................................((((....)))).........................(((((((((((.......)))))))))))......	((((((.......((((((......(((........((((((...........)))))))))...))))))........))))...))..((((((.................)))).)).(((.....)))...................................((((....))))....((((.......((((((......)))))))))).......................	ATGGGAAGAAGTAGGCAGTTTTCCTGCTGATAGCGAACCGGGGAGGGTGGAAGCCCGGGAGCAGGCCTGCCGAAGGCCACCCCGGAGCCGCCGCCGAAAAGGGTTTACCCTTAAGGTAGGACGCTGGCCCCGTTAAAGGCCAGGCGCAAGGAAGCGCCCTTAAGCAGGGTCGTACGACCAATGAGGGTGGTACCGCGGGAAGAACCTCTCGTCCCTTGGAGTGGGGCGAGGGGTTTTTT	((((((.......((((((......(((........((((((...........)))))))))...))))))........))))...))..((((((.................)))).)).(((.....)))...................................((((....))))....((((.......((((((......)))))))))).......................	((((((.......((((((......(((........((((((...........)))))))))...))))))........))))...))..((((((.................)))).)).(((.....)))...................................((((....)))).........................(((((((((((.......)))))))))))......	dBsh5ns4	DBSH5NS4	https://www.ncbi.nlm.nih.gov/nuccore/CP031054?report=genbank&from=1226219&to=1226457&strand=2	CP031054	1226457	239	1226219	1221219	1226957	-12.400000000000002	1525	Moorella thermoacetica	Firmicutes	Clostridia	Thermoanaerobacterales	Thermoanaerobacteraceae	Moorella	DNA-binding transcriptional regulator AsnC	gb|QDA00416.1||gnl|UBC|MothHH_01271			['GCC', 'CCA']	True	24.0	GCC	CCA		2.0	ALA	ALA (GGC)	GGGGCTATAGCTCAGTTGGGAGAGCGCTTGAATGGCATTCAAGAGGtCAGGGGTTCGACTCCCCTTAGCTCCACCA	(((((((..((((........)))).(((((.......))))).....(((((.......))))))))))))....	PRO	PRO (UGG)	CGGGATGTAGCTCAGTTtGGCgAGAGCACCTGCTTTGGGAGCAGGGGGtCGCAGGTTCAAATCCTGTCATCCCGACCA	(((((((..((((..........)))).(((((.......))))).....(((((.......))))))))))))....
CP046328.1:2093383-2093610	TGTAAAAACACAAATTAACCAATATATTCCTAGCGAGCAAGTGGTGGTGTAAGACTTGCAATCCCTATTAGTTGATTTATCATTTTACAATATCGTATTTGAAATTAGTAAAATACGACGTTTCTTCCACGTTACGGAAAAAGAGGGATAGAAATAGTTAGTGGCTATTTTCTATCTAAACAAAGGTGGTACCACGATTTTCGTCCTTTTTGCGAGTCGTGGTTTTTA	267.0	2.8e-19	81.0	1.8	2.0	211.0	0.84	0.33	GUAAAAAC----A----------CAAAUUAACCAAUAUAUUCCUAGCGAGCAAGUGGU-GGUGUAAgACUUGCAAUCCCUAUUAGUUGAUUuAUCAUUUUACAAUAUCGUAUUUGAA---AUUAGUAAAAUACGACGUUUCUuCCACGUUA-----CGGAAAAAGAGGGAUAGAAAUaguuaguggcUAUUUUCUAUCUAAAcAAAGGUGGUACCACGA---UUU--UCGUCCUUUUU	::::::<<------<<<<-------<<<<<<-------<<<--------<<<<<<___________.>>>>>>>>>----->>>>>>----.---->>>>--->>,,<<<<<<<_____________>>>>>>>,<<<____.__>>>,,,,,,,,,,,,,,,,,,,<<<<<<<___.........._____>>>>>>>,,,.,<<<<-------<<<<<______>>>>>>>>>:::	8.0	74.0	83.0	91.0	183.0	208.0	192.0	227.0	79.0	81.0	AUC	UAUCA	187.0	190.0	UGGU		Transcriptional	Vitreschak_master.fa	.......((...((((((.......(((........((((((...........))))))))).....))))))................))..(((((((..........))))))).(((.......)))..............(((((((..................))))))).....((((.......((((...))))))))....................	[[8, 91], [94, 117], [119, 131], [146, 177], [183, 208]]	bracket_structure_was_changed changed_some_brackets_to_dots	ACCACGATTTTCGTCCTTTTTGCGAGTCGTGGTTTTTA	((((((((..((((.......)))))))))))).....	-13.50		AAGGTGGTACCACGATTTTCGTCCTTTTTGCGAGTCGTGGTTTTTA	((((.......((((...))))))))....................	((((.......((((...))))))))....................	-1.9		........((((((((..((((.......)))))))))))).....		.........(((((((..((((.......)))))))))))......	-12.40		.......((...((((((.......(((........((((((...........))))))))).....))))))................))..(((((((..........))))))).(((.......)))..............(((((((..................)))))))..............(((((((..((((.......)))))))))))......	.......((...((((((.......(((........((((((...........))))))))).....))))))................))..(((((((..........))))))).(((.......)))..............(((((((..................))))))).....((((.......((((...))))))))....................	GTAAAAACACAAATTAACCAATATATTCCTAGCGAGCAAGTGGTGGTGTAAGACTTGCAATCCCTATTAGTTGATTTATCATTTTACAATATCGTATTTGAAATTAGTAAAATACGACGTTTCTTCCACGTTACGGAAAAAGAGGGATAGAAATAGTTAGTGGCTATTTTCTATCTAAACAAAGGTGGTACCACGATTTTCGTCCTTTTTGCGAGTCGTGGTTTTT	......((...((((((.......(((........((((((...........))))))))).....))))))................))..(((((((..........))))))).(((.......)))..............(((((((..................))))))).....((((.......((((...))))))))...................	......((...((((((.......(((........((((((...........))))))))).....))))))................))..(((((((..........))))))).(((.......)))..............(((((((..................)))))))..............(((((((..((((.......))))))))))).....	MVz-323m	MVZ323M	https://www.ncbi.nlm.nih.gov/nuccore/CP046328?report=genbank&from=2093383&to=2093610	CP046328	2093383	228	2093610	2092883	2098610	-10.5	1302	Streptococcus gordonii	Firmicutes	Bacilli	Lactobacillales	Streptococcaceae	Streptococcus	isoleucine--tRNA ligase	gb|QGS45007.1||gnl|PRJNA231221|FOB91_10140	6.1.1.5		['AUC']	True	50.0	AUC			1.0	ILE	ILE (GAU)	GGGCGCGTAGCTCAGGTGGTtAGAGCGCACGCCTGATAAGCGTGAGGtCGGTGGTTCGAGTCCACTCGTGCCCA	(((((((..((((.........)))).(((((.......))))).....(((((.......)))))))))))).
BA000028.3:1978065-1977879	GAAGAAGAAGAGTATTAAGGATTTACTATGATTAGCGACTCTAGGATAGTGAAAGCTAGAGGATAGTAACCTTAAGAAGGAACTTCTGAGCAATGAACTATAAAGTGGCTCATGTATCTTGAGCAAGTAGGGTGGAACCGCGGTAAAACCGTCCCTATGTCTATAGTAGACATAGGGACGGTTTTTC	459.0	3e-15	65.4	0.0	1.0	159.0	0.93	0.41	GAA-----------GAAGAAGAGUAUUAAGGAUUUACUAUGAUUAGCGACUCUAGGAU-AGUGAAAgCUAGAGGAUAGUAACCUUAAGAA-GGAACUUCUGAGC--*[ 2]*UGA-----ACUAUAAAGUGGCUCAUG-----UAUCUUGAGCAAGUAGGGUGGAACCGCGGU--AAA-ACCGUCCCUAUG	::::::<<------<<<<-------<<<<<<-------<<<--------<<<<<<___________.>>>>>>>>>----->>>>>>-------->>>>--->>,,~~~~~~,,,,,,,,,,,,,,,,,,,<<<<<<<________>>>>>>>,,,,<<<<-------<<<<<______>>>>>>>>>:::	3.0	76.0	83.0	91.0	129.0	156.0	149.0	186.0	79.0	81.0	GGA	AGGAA	133.0	136.0	UGGA		Transcriptional	Vitreschak_master.fa	...((((.......((((((.......(((........((((((...........))))))))).....)))))).......)))).....................(((((((...)))))))....((((.......(((((...)))))))))...............................	[[4, 86], [108, 124], [129, 156]]	bracket_structure_was_changed changed_some_brackets_to_dots	ACCGCGGTAAAACCGTCCCTATGTCTATAGTAGACATAGGGACGGTTTTTC	........(((((((((((((((((((...)))))))))))))))))))..	-30.50		AGGGTGGAACCGCGGTAAAACCGTCCCTATGTCTATAGTAGACATAGGGACGGTTTTTC	((((.......(((((...)))))))))...............................	((((.......(((((...)))))))))...............................	-8.3		................(((((((((((((((((((...)))))))))))))))))))..		....................(((((((((((((((...)))))))))))))))......	-26.70		...((((.......((((((.......(((........((((((...........))))))))).....)))))).......)))).....................(((((((...)))))))........................(((((((((((((((...)))))))))))))))......	...((((.......((((((.......(((........((((((...........))))))))).....)))))).......)))).....................(((((((...)))))))....((((.......(((((...)))))))))...............................	GAAGAAGAAGAGTATTAAGGATTTACTATGATTAGCGACTCTAGGATAGTGAAAGCTAGAGGATAGTAACCTTAAGAAGGAACTTCTGAGCAATGAACTATAAAGTGGCTCATGTATCTTGAGCAAGTAGGGTGGAACCGCGGTAAAACCGTCCCTATGTCTATAGTAGACATAGGGACGGTTTTT	...((((.......((((((.......(((........((((((...........))))))))).....)))))).......)))).....................(((((((...)))))))....((((.......(((((...)))))))))..............................	...((((.......((((((.......(((........((((((...........))))))))).....)))))).......)))).....................(((((((...)))))))........................(((((((((((((((...))))))))))))))).....	54sz2eBg	54SZ2EBG	https://www.ncbi.nlm.nih.gov/nuccore/BA000028?report=genbank&from=1977879&to=1978065&strand=2	BA000028	1978065	187	1977879	1972879	1978565	-18.4	221109	Oceanobacillus iheyensis HTE831	Firmicutes	Bacilli	Bacillales	Bacillaceae	Oceanobacillus	glycine-tRNA ligase alpha chain	dbj|BAC13905.1|	6.1.1.14	Glycine--tRNA ligase alpha subunit (EC 6.1.1.14) (Glycyl-tRNA synthetase alpha subunit) (GlyRS) | glycyl-tRNA aminoacylation [GO:0006426]	['GGA']	True	18.0	GGA			1.0	GLY	GLY (UCC)	GCGGGTGTAGTTTAATGGTAAAACCTCAGCCTTCCAAGCTGATGaCGAGGGTTCGATTCCCTTCACCCGCTCCA	(((((((..((((.......)))).(((((.......)))))....(((((.......))))))))))))....
CP028255.1:1538157-1537961	ATCTTAGAGGATTAAGCAAGCGCACGTCTAGAGAGTTGATGTTTAGTGGAAATCAATCGTGTTAATGCCCAAGGTTGCTGAGAATTATAATTAATCATATTAAATAAATAAGCGGTCGTTTAAAAACGACAAATTAGGTGGTACCACGGTAGAAAGATCGTCCTAATCTCTGTAATTTGAGATTAGGACGATCTTTT	424.0	3.3e-16	69.1	0.1	1.0	168.0	0.89	0.36	A-----UC------UUAGAGGAUUAAGCAAG----CGCACGUCUAGAGAGUUGAUGUUUAGUGGAAAUCAAUCGUGUUAA--UGCCCAAGGUUGCUGA---GAAUU------------AUAAUUA--------------AUCAUAUUA----AAUAAAUAAGCGGUCGUUU------AAAAACGACAAAUUAGGUGGUACCACGGUAGAAAGAUCGUCCUAAUC	::::::<<------<<<<-------<<<<<<-------<<<--------<<<<<<___________>>>>>>>>>----->>>>>>-------->>>>--->>,,<<<<<<<_____________>>>>>>>,<<<______>>>,,,,,,,,,,,,,,,,,,,<<<<<<<________>>>>>>>,,,,<<<<-------<<<<<______>>>>>>>>>:::	2.0	70.0	78.0	83.0	135.0	165.0	152.0	197.0	74.0	76.0	GUU	GGUUG	139.0	142.0	UGGU		Transcriptional	Vitreschak_master.fa	.((((((.......((((.....(((........((((((...........))))))))).....))))........))))))...............................((((((....))))))....((((.......(((((......)))))))))................................	[[2, 83], [115, 130], [135, 165]]	bracket_structure_was_changed changed_some_brackets_to_dots	ACCACGGTAGAAAGATCGTCCTAATCTCTGTAATTTGAGATTAGGACGATCTTTT	.........(((((((((((((((((((........)))))))))))))))))))	-30.10		TAGGTGGTACCACGGTAGAAAGATCGTCCTAATCTCTGTAATTTGAGATTAGGACGATCTTTT	((((.......(((((......)))))))))................................	((((.......(((((......)))))))))................................	-4.5		.................(((((((((((((((((((........)))))))))))))))))))		.................(((((((((((((((((((........)))))))))))))))))))	-30.10	no_good_structure_found NO_POLY_U	.((((((.......((((.....(((........((((((...........))))))))).....))))........))))))...............................((((((....)))))).....................(((((((((((((((((((........)))))))))))))))))))	.((((((.......((((.....(((........((((((...........))))))))).....))))........))))))...............................((((((....))))))....((((.......(((((......)))))))))................................	ATCTTAGAGGATTAAGCAAGCGCACGTCTAGAGAGTTGATGTTTAGTGGAAATCAATCGTGTTAATGCCCAAGGTTGCTGAGAATTATAATTAATCATATTAAATAAATAAGCGGTCGTTTAAAAACGACAAATTAGGTGGTACCACGGTAGAAAGATCGTCCTAATCTCTGTAATTTGAGATTAGGACGATCTTTT	.((((((.......((((.....(((........((((((...........))))))))).....))))........))))))...............................((((((....))))))....((((.......(((((......)))))))))................................	.((((((.......((((.....(((........((((((...........))))))))).....))))........))))))...............................((((((....)))))).....................(((((((((((((((((((........)))))))))))))))))))	k7rALQfZ	K7RALQFZ	https://www.ncbi.nlm.nih.gov/nuccore/CP028255?report=genbank&from=1537961&to=1538157&strand=2	CP028255	1538157	197	1537961	1532961	1538657	-25.6	1245	Leuconostoc mesenteroides	Firmicutes	Bacilli	Lactobacillales	Leuconostocaceae	Leuconostoc	Valine--tRNA ligase	gb|QHM58802.1||gnl|PRJNA438180|C7M45_01519	6.1.1.9		['GUU']	True	26.0	GUU			1.0	VAL	VAL (AAC)
CP046327.1:1378698-1378437	TGAAGAGAAGAAGTAGGGCTAGATTTTATTTAACAGAGAGTTCCAGTTTGGTGAAATGGAATAAATTGATTTAGTTTGAATACATCTCAGAGCACTATCTCTGAAAGATAACAACCATTAAGAGATATCGGATTAGTACACGTTATAGTACACGAGTATATGTAATTGTACTCTAAGAGATTAATATCGTGAGATATTGATGAACTAAGGTGGTAACACGTAAGCAATGCTTTCGTCCTTTTAAGAGGATGAAAGCTTTTTT	78.0	8.399999999999998e-25	102.4	8.3	1.0	243.0	0.96	0.33	U-----G-----AAGAGAAGAAGUAGGGCUAGAUUUUAUUUAACAGAGAGUUCCAGUUUGGUGAAAUGGAAUAAAUUGaUUUAGUUUGAA-UACAUCUCAGAGCACUAUCUCUGAAAgauaaCAACCAUUAAGAGAUAUCGGAUUAguACACGUUAUaguacacgaguauauguaAUUGUACUCUAAGAGAUUAAUAUCGUGAGAUAUUGAUgAACUAAGGUGGUAACACGUAAGCAAugcUUUCGUCCUUUUA	::::::<<------<<<<-------<<<<<<-------<<<--------<<<<<<___________>>>>>>>>>---.-->>>>>>-------->>>>--->>,,<<<<<<<____....._________>>>>>>>,<<<____..__>>>,,,,..................,,,,,,,,,,,,,,,<<<<<<<________>>>>>>>.,,,,<<<<-------<<<<<_____..._>>>>>>>>>:::	2.0	78.0	85.0	93.0	207.0	240.0	229.0	262.0	81.0	83.0	UAC	AUACA	211.0	214.0	UGGU		Transcriptional	Vitreschak_master.fa	.(..((((.......((((((.......(((........((((((...........)))))))))......)))))).......))))....)..(((((((..................))))))).(((........))).....................................(((((((........))))))).....((((.......(((((.........)))))))))......................	[[2, 93], [96, 127], [129, 142], [180, 201], [207, 240]]	bracket_structure_was_changed changed_some_brackets_to_dots	AACACGTAAGCAATGCTTTCGTCCTTTTAAGAGGATGAAAGCTTTTTT	..............((((((((((((....))))))))))))......	-17.40		AAGGTGGTAACACGTAAGCAATGCTTTCGTCCTTTTAAGAGGATGAAAGCTTTTTT	((((.......(((((.........)))))))))......................	((((.......((((((((...))))))))))))......................	-8.8		......................((((((((((((....))))))))))))......		......................((((((((((((....))))))))))))......	-17.40		.(..((((.......((((((.......(((........((((((...........)))))))))......)))))).......))))....)..(((((((..................))))))).(((........))).....................................(((((((........)))))))...........................((((((((((((....))))))))))))......	.(..((((.......((((((.......(((........((((((...........)))))))))......)))))).......))))....)..(((((((..................))))))).(((........))).....................................(((((((........))))))).....((((.......((((((((...))))))))))))......................	TGAAGAGAAGAAGTAGGGCTAGATTTTATTTAACAGAGAGTTCCAGTTTGGTGAAATGGAATAAATTGATTTAGTTTGAATACATCTCAGAGCACTATCTCTGAAAGATAACAACCATTAAGAGATATCGGATTAGTACACGTTATAGTACACGAGTATATGTAATTGTACTCTAAGAGATTAATATCGTGAGATATTGATGAACTAAGGTGGTAACACGTAAGCAATGCTTTCGTCCTTTTAAGAGGATGAAAGCTTTTTT	.(..((((.......((((((.......(((........((((((...........)))))))))......)))))).......))))....)..(((((((..................))))))).(((........))).....................................(((((((........))))))).....((((.......((((((((...))))))))))))......................	.(..((((.......((((((.......(((........((((((...........)))))))))......)))))).......))))....)..(((((((..................))))))).(((........))).....................................(((((((........)))))))...........................((((((((((((....))))))))))))......	r4YWUITM	R4YWUITM	https://www.ncbi.nlm.nih.gov/nuccore/CP046327?report=genbank&from=1378437&to=1378698&strand=2	CP046327	1378698	262	1378437	1373437	1379198	-8.599999999999998	1496	Clostridioides difficile	Firmicutes	Clostridia	Clostridiales	Peptostreptococcaceae	Clostridioides	tyrosine--tRNA ligase	gb|QGS39019.1||gnl|PRJNA231221|FOC31_06310	6.1.1.1		['UAC']	True	50.0	UAC			1.0	TYR	TYR (GUA)	GGAGGATTTCCCGAGCGGCcaAAGGGGGCAGACTGTAAATCTGTTGTCATCGACTtCGGTGGTTCGAATCCACCATCCTCCACCA	(((((((..(((...........))).(((((.......))))).(((...)))...(((((.......))))))))))))....
CP045045.1:2054153-2053921	TGATGGAAACAAGTAGTTTGAATTGACGTGTTTTAGGGAGAGTCAGCCAGAGACTGGAAGCTGATTTACACAGTCACCAAGCGAAATTCACTTCCTGAGTTTGTTTGTTTTCAAGAAGAAAGCAAACCGGTAATTGCCGTTAAATGAAATGAGTGCATGACAACAATTTGTTATGAATTAGGATGGTAACACGATAGCTCGTTCCTTTGAAAGGAATGGGTTATCGTTTTTTT	375.0	2.3e-17	73.6	0.0	1.0	209.0	0.82	0.39	UG----AU------GGAAACAAGUAGUUUGAAUUGACGUGUUUUAGGGAgaGUCAGCCAGAgACUGGAAGCUGAUuuACACAGuCACCAAGCGAAAUUCAcUUCCUGAGUUUGUUUGUUUUC--AAGAAGAAAGCAAAC-CGGUAAUUGCCGUUA---AAUGAAAUGAGUGCAUGACAA--CAAUUUGUUAUGAAUUAGGAUGGUAACACGA---UAGC-UCGUUCCUUUG	::::::<<------<<<<-------<<<<<<-------<<<--------..<<<<<<____._______>>>>>>..>>>---.-->>>>>>--------.>>>>--->>,,<<<<<<<_____________>>>>>>>,<<<______>>>,,,,,,,,,,,,,,,,,,,<<<<<<<________>>>>>>>,,,,<<<<-------<<<<<______>>>>>>>>>:::	3.0	83.0	92.0	100.0	180.0	206.0	192.0	233.0	88.0	90.0	UCA	UUCAC	184.0	187.0	UGGU		Transcriptional	Vitreschak_master.fa	..((((((.......((((((.......(((..........((((((............))))))..)))......)))))).........))))...))..(((((((...........)))))))(((......)))................(((((((......)))))))....((((.......((((....))))))))...........................	[[3, 100], [103, 127], [128, 139], [156, 175], [180, 206]]	bracket_structure_was_changed	AACACGATAGCTCGTTCCTTTGAAAGGAATGGGTTATCGTTTTTTT	...(((((((((((((((((...)))))))))))))))))......	-22.70		AGGATGGTAACACGATAGCTCGTTCCTTTGAAAGGAATGGGTTATCGTTTTTTT	((((.......((((....))))))))...........................	((((.......((((....))))))))...........................	-3.5		...........(((((((((((((((((...)))))))))))))))))......		............((((((((((((((((...)))))))))))))))).......	-21.50		..((((((.......((((((.......(((..........((((((............))))))..)))......)))))).........))))...))..(((((((...........)))))))(((......)))................(((((((......)))))))................((((((((((((((((...)))))))))))))))).......	..((((((.......((((((.......(((..........((((((............))))))..)))......)))))).........))))...))..(((((((...........)))))))(((......)))................(((((((......)))))))....((((.......((((....))))))))...........................	TGATGGAAACAAGTAGTTTGAATTGACGTGTTTTAGGGAGAGTCAGCCAGAGACTGGAAGCTGATTTACACAGTCACCAAGCGAAATTCACTTCCTGAGTTTGTTTGTTTTCAAGAAGAAAGCAAACCGGTAATTGCCGTTAAATGAAATGAGTGCATGACAACAATTTGTTATGAATTAGGATGGTAACACGATAGCTCGTTCCTTTGAAAGGAATGGGTTATCGTTTTTTT	..((((((.......((((((.......(((..........((((((............))))))..)))......)))))).........))))...))..(((((((...........)))))))(((......)))................(((((((......)))))))....((((.......((((....))))))))...........................	..((((((.......((((((.......(((..........((((((............))))))..)))......)))))).........))))...))..(((((((...........)))))))(((......)))................(((((((......)))))))................((((((((((((((((...)))))))))))))))).......	PIDc-dVf	PIDCDVF	https://www.ncbi.nlm.nih.gov/nuccore/CP045045?report=genbank&from=2053921&to=2054153&strand=2	CP045045	2054153	233	2053921	2048921	2054653	-18.0	1351	Enterococcus faecalis	Firmicutes	Bacilli	Lactobacillales	Enterococcaceae	Enterococcus	phenylalanine--tRNA ligase subunit alpha	gb|QHT41263.1||gnl|PRJNA576338|F9293_10375	6.1.1.20		['UUC']	False	44.0	UUC			1.0	PHE	PHE (GAA)	TGGCGTGTAGCATCTGGGaTGcAACGGACATGAAggAAGATAAGaGGCAGGTTCGATTCCTGCCACGCCAA	(((((((..((.........)...).(.(.........).).....(((((.......)))))))))))).
CP000141.1:97022-97241	TGCGAAGAAAAACCGGTACTTTTTCCTGTTAAAGAGAGCCGGGGCAGGTGAAAGCCGGTACAGGGAAGGCCGGGGGCCGTCTTCAAGCCGGAAAGCTGAAGTAGCAGTAAGCTTTCCCGGGAGACCGTTATCCGAACGAAGGGGGCAGGAGTTTTCCTGCCAAGTTGGGTGGTACCGCGAGGATAGACCCTCGTCCCAATTGGGGACGGGGGTCTTAATA	216.0	1.7e-20	85.7	0.0	1.0	201.0	0.91	0.56	U-----GCG-----AAGAAAA---ACCGGUACUUuUUCCUGUUAAAGAGAGCCGG-GGCAGGUGAAAGCCGGUACAGGGAAGGCCGGGG--GCCGUCUUCAAGCCGGAAAGCUGAA-GUAGCAGUAAGCUUUCCCGGGAG--ACCGUUA---UCCGAACGAAGGGGGCAGGA----GUUUUCCUGCCAAGUUGGGUGGUACCGCGAGGAUAGacCCUCGUCCCAAUU	::::::<<------<<<<-------<<<<<<---.----<<<--------<<<<<<___________>>>>>>>>>----->>>>>>-------->>>>--->>,,<<<<<<<_____________>>>>>>>,<<<______>>>,,,,,,,,,,,,,,,,,,,<<<<<<<________>>>>>>>,,,,<<<<-------<<<<<_____.._>>>>>>>>>:::	2.0	74.0	80.0	88.0	166.0	198.0	175.0	220.0	76.0	78.0	GCC	GGCCG	170.0	173.0	UGGU		Transcriptional	Vitreschak_master.fa	.((.((((....((((((........(((........(((((............)))))))).....))))))......))))...))..(((((((............))))))).(((....)))................(((((((....)))))))....((((.......(((((........)))))))))......................	[[2, 88], [91, 116], [118, 127], [144, 161], [166, 198]]	bracket_structure_was_changed changed_some_brackets_to_dots	ACCGCGAGGATAGACCCTCGTCCCAATTGGGGACGGGGGTCTTAATA	.((....))..(((((((((((((.....))))))))))))).....	-27.30		TGGGTGGTACCGCGAGGATAGACCCTCGTCCCAATTGGGGACGGGGGTCTTAATA	((((.......(((((........)))))))))......................	((((.......((((((......))))))))))......................	-12.7		.........((....))..(((((((((((((.....))))))))))))).....		.........((....))..(((((((((((((.....))))))))))))).....	-27.30	no_good_structure_found NO_POLY_U	.((.((((....((((((........(((........(((((............)))))))).....))))))......))))...))..(((((((............))))))).(((....)))................(((((((....))))))).............((....))..(((((((((((((.....))))))))))))).....	.((.((((....((((((........(((........(((((............)))))))).....))))))......))))...))..(((((((............))))))).(((....)))................(((((((....)))))))....((((.......((((((......))))))))))......................	TGCGAAGAAAAACCGGTACTTTTTCCTGTTAAAGAGAGCCGGGGCAGGTGAAAGCCGGTACAGGGAAGGCCGGGGGCCGTCTTCAAGCCGGAAAGCTGAAGTAGCAGTAAGCTTTCCCGGGAGACCGTTATCCGAACGAAGGGGGCAGGAGTTTTCCTGCCAAGTTGGGTGGTACCGCGAGGATAGACCCTCGTCCCAATTGGGGACGGGGGTCTTAATA	.((.((((....((((((........(((........(((((............)))))))).....))))))......))))...))..(((((((............))))))).(((....)))................(((((((....)))))))....((((.......((((((......))))))))))......................	.((.((((....((((((........(((........(((((............)))))))).....))))))......))))...))..(((((((............))))))).(((....)))................(((((((....))))))).............((....))..(((((((((((((.....))))))))))))).....	F1Iv56Yd	F1IV56YD	https://www.ncbi.nlm.nih.gov/nuccore/CP000141?report=genbank&from=97022&to=97241	CP000141	97022	220	97241	96522	102241	-14.6	246194	Carboxydothermus hydrogenoformans Z-2901	Firmicutes	Clostridia	Thermoanaerobacterales	Thermoanaerobacteraceae	Carboxydothermus	transcriptional regulator, AsnC family	gb|ABB13963.1||gnl|tigr|CHY_0114			['GCC', 'CCG']	True	24.0	GCC	CCG		2.0	ALA	ALA (GGC)	GGGGCTGTAGCGCAGTGGGAGCGCGCTTCCTTGGCATGGAAGAGGtCGCGGGTTCGATCCCCGCCAGCTCCACCA	(((((((..((((.......)))).(((((.......))))).....(((((.......))))))))))))....	PRO	PRO (CGG)	CGGGTTGTAGCGCAGTTtGGTAGCGCGCCACATTCGGGATGTGGAGGcCGTGGGTTCAAGTCCCGCCAACCCGACCA	(((((((..((((.........)))).(((((.......))))).....(((((.......))))))))))))....
CP045045.1:2392673-2392427	TGAGAAGGAATAGTAGAAAGAACCATGTGATAGAGAGCGTATGGCTGGTGGAAATACGTACAGAAGCTTTTGAACTCGCCTTTAAGTTACTTTTTTGAACAAACCAAGTAGGAAAAGTCGGTGACGATCGTTAAGACGTTTGAGGTTAAGGTGACGGTGAATAACCGTTTCTTTGACGAATTTAGGTGGTACCACGTTGCATTTGTATGTTCACGTCCTATAGGAATTTTTCCTATAGGACTTTTTT	125.0	3.9e-23	95.9	0.1	1.0	223.0	0.93	0.41	UG----A------GAAGGAAUAGUAGAAAGAA---CCAUGUGAUAGAGAGCGUAUGGCUGGUGGAAAUACGUACAGAAGC--UUUUGAA-CUCGCCUUUAAGUUACUUUUUUGAAcAAACCAAGUAGGAAAAGUCGGUGACGAUCGUUA-----AGACGUUUGAGGUUAAGGUGAcggugaauaacCGUUUCUUUGACgAAUUUAGGUGGUACCACGUUGcAUUUguauguUCACGUCCUAUAG	::::::<<------<<<<-------<<<<<<-------<<<--------<<<<<<___________>>>>>>>>>----->>>>>>-------->>>>--->>,,<<<<<<<___.__________>>>>>>>,<<<______>>>,,,,,,,,,,,,,,,,,,,<<<<<<<___..........._____>>>>>>>.,,,,<<<<-------<<<<<_.____......_>>>>>>>>>:::	3.0	72.0	79.0	87.0	183.0	220.0	215.0	247.0	75.0	77.0	CUC	ACUCG	187.0	190.0	UGGU		Transcriptional	Vitreschak_master.fa	..(.((((.......((((......(((........((((((...........))))))))).....)))).......))))....)..(((((((..............))))))).(((......)))..............(((((((...................))))))).....((((.......(((((.............)))))))))...........................	[[3, 87], [90, 117], [119, 130], [145, 177], [183, 220]]	bracket_structure_was_changed changed_some_brackets_to_dots	ACCACGTTGCATTTGTATGTTCACGTCCTATAGGAATTTTTCCTATAGGACTTTTTT	.....((.((((....))))..))((((((((((((...))))))))))))......	-19.60		TAGGTGGTACCACGTTGCATTTGTATGTTCACGTCCTATAGGAATTTTTCCTATAGGACTTTTTT	((((.......(((((.............)))))))))...........................	((((.......((((.((((....))))..))))))))...........................	-6.5		.............((.((((....))))..))((((((((((((...))))))))))))......		................................((((((((((((...))))))))))))......	-17.90		..(.((((.......((((......(((........((((((...........))))))))).....)))).......))))....)..(((((((..............))))))).(((......)))..............(((((((...................))))))).....................................((((((((((((...))))))))))))......	..(.((((.......((((......(((........((((((...........))))))))).....)))).......))))....)..(((((((..............))))))).(((......)))..............(((((((...................))))))).....((((.......((((.((((....))))..))))))))...........................	TGAGAAGGAATAGTAGAAAGAACCATGTGATAGAGAGCGTATGGCTGGTGGAAATACGTACAGAAGCTTTTGAACTCGCCTTTAAGTTACTTTTTTGAACAAACCAAGTAGGAAAAGTCGGTGACGATCGTTAAGACGTTTGAGGTTAAGGTGACGGTGAATAACCGTTTCTTTGACGAATTTAGGTGGTACCACGTTGCATTTGTATGTTCACGTCCTATAGGAATTTTTCCTATAGGACTTTTTT	..(.((((.......((((......(((........((((((...........))))))))).....)))).......))))....)..(((((((..............))))))).(((......)))..............(((((((...................))))))).....((((.......((((.((((....))))..))))))))...........................	..(.((((.......((((......(((........((((((...........))))))))).....)))).......))))....)..(((((((..............))))))).(((......)))..............(((((((...................))))))).....................................((((((((((((...))))))))))))......	ZPXMinrr	ZPXMINRR	https://www.ncbi.nlm.nih.gov/nuccore/CP045045?report=genbank&from=2392427&to=2392673&strand=2	CP045045	2392673	247	2392427	2387427	2393173	-11.4	1351	Enterococcus faecalis	Firmicutes	Bacilli	Lactobacillales	Enterococcaceae	Enterococcus	leucine--tRNA ligase	gb|QHT41573.1||gnl|PRJNA576338|F9293_12140	6.1.1.4		['CUC']	True	58.0	CUC			1.0	LEU	LEU (GAG)	GCAGATGTGTTGGAATTGGCaGACAAGCATGATTGAGGGTCATGTGGACAGATGTCCGTGTGGGTTCGAGTCCCATCATCTGCA	(((((((..(((...........))).(((((.......))))).(((((..)))))..(((((.......)))))))))))).
LR738724.1:1738756-1738934	GAAACGGATAAGTAGCATCTGGCTCCTTCCAGAAAGTCTGCGGTCGCTGTGAGCAGATAGGAAAAAGTTGTGAAATTCTACCGTTATGAAATTATCAACATACAATCAAGTGCACAGAATGTGAAGCTGGATGGAACCGCGGTAAATATCGCTCCAGCATCTCTCATTCTGTGTTTTTT	533.0	8.3e-13	56.0	0.0	1.0	159.0	0.83	0.44	GAAAC-----------GGAUAAGUAGCAUCUG---GCUCCUUCCAGAAAGUCUGCGGUCGCUGUGAGCAGAUAGGAAA-AAGUUGUGAAAuUCUACCGU----UAU*[ 2]**[ 2]*UUAUcaACAUACAAUCAAGUGCACA*[ 3]*UGUGAAGCUGGAUGGAACCGCGGU--AAAUAUCGCUCCAGCA	::::::<<------<<<<-------<<<<<<-------<<<--------<<<<<<___________>>>>>>>>>----->>>>>>----.---->>>>--->>,,~~~~~~~~~~~~,,,,..,,,,,,,,,,,,,,,<<<<~~~~~~>>>>,,,,<<<<-------<<<<<______>>>>>>>>>:::	5.0	72.0	81.0	85.0	128.0	156.0	139.0	179.0	77.0	79.0	UCU	UUCUA	132.0	135.0	UGGA		Transcriptional	Vitreschak_master.fa	.....((.......((((((....(((........((((((...........)))))))))....)))))).........))..............................((((...))))....((((.......(((((....))))))))).......................	[[6, 82], [113, 123], [128, 156]]	bracket_structure_was_changed changed_some_brackets_to_dots	ACCGCGGTAAATATCGCTCCAGCATCTCTCATTCTGTGTTTTTT	...(((((....)))))...(((((..........)))))....	-5.00		TGGATGGAACCGCGGTAAATATCGCTCCAGCATCTCTCATTCTGTGTTTTTT	((((.......(((((....))))))))).......................	((((.......(((((....))))))))).......................	-6.4		...........(((((....)))))...(((((..........)))))....		...........(((((....)))))...(((((..........)))))....	-5.00	no_good_structure_found	.....((.......((((((....(((........((((((...........)))))))))....)))))).........))..............................((((...))))...............(((((....)))))...(((((..........)))))....	.....((.......((((((....(((........((((((...........)))))))))....)))))).........))..............................((((...))))....((((.......(((((....))))))))).......................	GAAACGGATAAGTAGCATCTGGCTCCTTCCAGAAAGTCTGCGGTCGCTGTGAGCAGATAGGAAAAAGTTGTGAAATTCTACCGTTATGAAATTATCAACATACAATCAAGTGCACAGAATGTGAAGCTGGATGGAACCGCGGTAAATATCGCTCCAGCATCTCTCATTCTGTGTTTTTT	.....((.......((((((....(((........((((((...........)))))))))....)))))).........))..............................((((...))))....((((.......(((((....))))))))).......................	.....((.......((((((....(((........((((((...........)))))))))....)))))).........))..............................((((...))))...............(((((....)))))...(((((..........)))))....	Qa9TGmBZ	QA9TGMBZ	https://www.ncbi.nlm.nih.gov/nuccore/LR738724?report=genbank&from=1738756&to=1738934	LR738724	1738756	179	1738934	1738256	1743934	1.4000000000000004	1307	Streptococcus suis	Firmicutes	Bacilli	Lactobacillales	Streptococcaceae	Streptococcus					['UCU']	True	0.0	UCU			1.0	SER	SER (AGA)
LK996017.1:3926467-3926738	TGATGTAGAGATCAAACCGTGAAGCGCACTTACAGAGAGCCGGGAGGGCTGGAAACCCGGCAGAAAGCGGTACGGCAAATGGACTACAGAGGGCGCATGGAACGAAAGCCTGGGCTTTTTAGTATGATGCGACGCAGGCCAGCGTTATGAGGCAGGAGTGTGTTGGCACTCTGGAAGAGTTGGGTGATAGTAGTCTATTACCAAGCAAGGTGGCACCGCAGGTATAAGCCTGTCCTTGATTACGGGTATCCGTATCATGGGCAGGCTTTTTT	518.0	2.3e-13	58.1	0.0	3.0	240.0	0.85	0.53	AUGUAGAGAUCAAA-----------CCGUGAAG--CGCACUUACAGAGAGCCGGGAGG-GCUGGAAaCCCGGCAGAAAGCGGUACGGCAAAU-------GGACUAcagaggGCGCAUGGAACGaaagccugggcUUUUUAGUAUGAUGCGACGCAGGCCAGCGUUAUgaggcaggaguguguuggca--CUCUGGAAGAGUuGGGUGAUAG--UAGUCUAUUACCAAGCAAGGUGGCACCGCAGGUAUAAGCCUGUCCUUGAU	::::::<<------<<<<-------<<<<<<-------<<<--------<<<<<<___________.>>>>>>>>>----->>>>>>-------->>>>--->>,......,<<<<<<<____..........._________>>>>>>>,<<<______>>>,,,,....................,,,,,,,,,,,,,,.,<<<<<<<________>>>>>>>,,,,<<<<-------<<<<<______>>>>>>>>>:::	9.0	76.0	80.0	85.0	207.0	237.0	228.0	272.0	80.0	80.0	U--		211.0	214.0	UGGC	BAD_CODON;	Transcriptional	Vitreschak_master.fa	........((......((((((.....(((........((((((...........))))))))).....))))))........))........(((((((........................))))))).(((......)))......................................(((((((......)))))))....((((.......(((((......)))))))))...................................	[[9, 85], [94, 131], [133, 144], [183, 202], [207, 237]]	bracket_structure_was_changed	ACCGCAGGTATAAGCCTGTCCTTGATTACGGGTATCCGTATCATGGGCAGGCTTTTTT	(((...)))..((((((((((.((((.((((....)))))))).))))))))))....	-27.70		AAGGTGGCACCGCAGGTATAAGCCTGTCCTTGATTACGGGTATCCGTATCATGGGCAGGCTTTTTT	((((.......(((((......)))))))))...................................	((((.......((((((....))))))))))...................................	-8.8		........(((...)))..((((((((((.((((.((((....)))))))).))))))))))....		.....................((((((((.((((.((((....)))))))).))))))))......	-25.30		........((......((((((.....(((........((((((...........))))))))).....))))))........))........(((((((........................))))))).(((......)))......................................(((((((......))))))).........................((((((((.((((.((((....)))))))).))))))))......	........((......((((((.....(((........((((((...........))))))))).....))))))........))........(((((((........................))))))).(((......)))......................................(((((((......)))))))....((((.......((((((....))))))))))...................................	ATGTAGAGATCAAACCGTGAAGCGCACTTACAGAGAGCCGGGAGGGCTGGAAACCCGGCAGAAAGCGGTACGGCAAATGGACTACAGAGGGCGCATGGAACGAAAGCCTGGGCTTTTTAGTATGATGCGACGCAGGCCAGCGTTATGAGGCAGGAGTGTGTTGGCACTCTGGAAGAGTTGGGTGATAGTAGTCTATTACCAAGCAAGGTGGCACCGCAGGTATAAGCCTGTCCTTGATTACGGGTATCCGTATCATGGGCAGGCTTTTTT	......((......((((((.....(((........((((((...........))))))))).....))))))........))........(((((((........................))))))).(((......)))......................................(((((((......)))))))....((((.......((((((....))))))))))...................................	......((......((((((.....(((........((((((...........))))))))).....))))))........))........(((((((........................))))))).(((......)))......................................(((((((......))))))).........................((((((((.((((.((((....)))))))).))))))))......	MUTiK4-e	MUTIK4E	https://www.ncbi.nlm.nih.gov/nuccore/LK996017?report=genbank&from=3926467&to=3926738	LK996017	3926467	272	3926738	3925967	3931738	-16.5	49338	Desulfitobacterium hafniense	Firmicutes	Clostridia	Clostridiales	Peptococcaceae	Desulfitobacterium	ABC transporter substrate binding protein	emb|CDX03656.1|		ABC transporter substrate binding protein		True		U--
CP000412.1:632378-632573	ATCAGACTGACAGTCCTGCTTAAAGGCGACCTAGCGAGTTAATGATGGTGGAAGATTAACACAAGCCGGCGAGGGATCAGCTGCCGATTGGTCTGAGCGGGGGCCGGCACGATAAGCCGGCAGGAGTGGGGCCCTTCGAGGCTCAATTTAGGTGGTACCACGATAGTCTCGTCCTATTTTAGGATGAGGCTTTTTA	676.0	4.5e-06	29.9	0.0	1.0	179.0	0.73	0.55	AUCAGACUG----------ACAGUCCUGCUUA--AAGGCGACCUAGCGAGUUAAUGAU-GGUGGAAgAUUAACACAAGCCGGCGAGGGA--UC---------AGCUGCCGAU*[ 2]*GUCUGAGCGGGGGCcgGCACGAUA--AGCCGGCAGGAGUGGGGCCCU------UCGAGGCUCAAUUUAGGUGGUACCACGAU--AGU-CUCGUCCUAUUU	::::::<<------<<<<-------<<<<<<-------<<<--------<<<<<<___________.>>>>>>>>>----->>>>>>-------->>>>--->>,,<<<<<<~~~~~~>>>>>>,<<<____..__>>>,,,,,,,,,,,,,,,,,,,<<<<<<<________>>>>>>>,,,,<<<<-------<<<<<______>>>>>>>>>:::	7.0	75.0	78.0	80.0	149.0	176.0	166.0	195.0	77.0	78.0	UC-		153.0	156.0	UGGU	BAD_CODON;	Transcriptional	Vitreschak_master.fa	......((.......((((((.....(((........((((((...........))))))))).....))))))....))..(((((....))))).(((........))).................((((((....))))))....((((.......(((((...)))))))))....................	[[7, 80], [83, 96], [98, 111], [129, 144], [149, 176]]	bracket_structure_was_changed	ACCACGATAGTCTCGTCCTATTTTAGGATGAGGCTTTTTA	........((((((((((((...)))))))))))).....	-16.60		TAGGTGGTACCACGATAGTCTCGTCCTATTTTAGGATGAGGCTTTTTA	((((.......(((((...)))))))))....................	((((.......(((((...)))))))))....................	-3.4		................((((((((((((...)))))))))))).....		.................(((((((((((...)))))))))))......	-15.50		......((.......((((((.....(((........((((((...........))))))))).....))))))....))..(((((....))))).(((........))).................((((((....)))))).....................(((((((((((...)))))))))))......	......((.......((((((.....(((........((((((...........))))))))).....))))))....))..(((((....))))).(((........))).................((((((....))))))....((((.......(((((...)))))))))....................	ATCAGACTGACAGTCCTGCTTAAAGGCGACCTAGCGAGTTAATGATGGTGGAAGATTAACACAAGCCGGCGAGGGATCAGCTGCCGATTGGTCTGAGCGGGGGCCGGCACGATAAGCCGGCAGGAGTGGGGCCCTTCGAGGCTCAATTTAGGTGGTACCACGATAGTCTCGTCCTATTTTAGGATGAGGCTTTTT	......((.......((((((.....(((........((((((...........))))))))).....))))))....))..(((((....))))).(((........))).................((((((....))))))....((((.......(((((...)))))))))...................	......((.......((((((.....(((........((((((...........))))))))).....))))))....))..(((((....))))).(((........))).................((((((....)))))).....................(((((((((((...))))))))))).....	QthB1NK1	QTHB1NK1	https://www.ncbi.nlm.nih.gov/nuccore/CP000412?report=genbank&from=632378&to=632573	CP000412	632378	196	632573	631878	637573	-12.1	321956	Lactobacillus delbrueckii subsp. bulgaricus ATCC BAA-365	Firmicutes	Bacilli	Lactobacillales	Lactobacillaceae	Lactobacillus	Isoleucyl-tRNA synthetase	gb|ABJ58307.1||gnl|jgi|LBUL_111359	6.1.1.5	Isoleucine--tRNA ligase (EC 6.1.1.5) (Isoleucyl-tRNA synthetase) (IleRS) | isoleucyl-tRNA aminoacylation [GO:0006428]		True		UC-
CP045672.1:2843112-2842862	AATGGAGAAGAGTAGGTCAGATTGCATGATTAGAGAGGAACCCGCCCCAGGCTGAAAGCGGATCCCATTGCGTCTTTCTCGAAACAACACTCCGGAGGTTTCCTGCTGAACGCGTGAATAACGCCATTAGGCAGTGAACGTGAACCTGCGTTAAAGGATCGAGCGGGAATATGAACGTATTCCAACTAGGGTGGCACCACGGGTATAACTCTCGTCCCTACTATCATGTATAGTAGGGGCGGGAGTTTTTT	235.0	5.2000000000000005e-20	83.8	0.0	1.0	222.0	0.93	0.51	A-----AU------GGAGAAGAGUAGGUCAGAU--UGCAUGAUUAGAGAGGAACCCGCCccagGCUGAAAgcGGAUCCCAUUGCgUCUUUCUCGAAAcAACACUCCGGAGGUUUCCUGCUGAACgcgugaauaACGCCAUUAGGCAGuGAACGUGAACCUGCGUUA----AAGGAUCGAGCGGGAAUAU----GAACGUAUUCCAACUAGGGUGGCACCACGGGUAUAAcUCUCGUCCCUACU	::::::<<------<<<<-------<<<<<<-------<<<--------<<<<<<____...._______..>>>>>>>>>---.-->>>>>>----.---->>>>--->>,,<<<<<<<____........._________>>>>>.>>,<<<______>>>,,,,,,,,,,,,,,,,,,,<<<<<<<________>>>>>>>,,,,<<<<-------<<<<<_____._>>>>>>>>>:::	2.0	81.0	90.0	98.0	188.0	219.0	209.0	251.0	86.0	88.0	AAC	CAACA	192.0	195.0	UGGC		Transcriptional	Vitreschak_master.fa	.((((((.......((((((.....(((........((((((.................)))))))))......)))))).........))))...))..(((((((......................))))).)).(((......)))...............(((((((....)))))))....((((.......(((((.......)))))))))................................	[[2, 98], [101, 137], [139, 150], [166, 183], [188, 219]]		ACCACGGGTATAACTCTCGTCCCTACTATCATGTATAGTAGGGGCGGGAGTTTTTT	(((...)))..((((((((((((((((((.....))))))))))))))))))....	-29.00		AGGGTGGCACCACGGGTATAACTCTCGTCCCTACTATCATGTATAGTAGGGGCGGGAGTTTTTT	((((.......(((((.......)))))))))................................	((((.......(((((.......)))))))))................................	-7.6		........(((...)))..((((((((((((((((((.....))))))))))))))))))....		.....................((((((((((((((((.....))))))))))))))))......	-26.60		.((((((.......((((((.....(((........((((((.................)))))))))......)))))).........))))...))..(((((((......................))))).)).(((......)))...............(((((((....))))))).........................((((((((((((((((.....))))))))))))))))......	.((((((.......((((((.....(((........((((((.................)))))))))......)))))).........))))...))..(((((((......................))))).)).(((......)))...............(((((((....)))))))....((((.......(((((.......)))))))))................................	AATGGAGAAGAGTAGGTCAGATTGCATGATTAGAGAGGAACCCGCCCCAGGCTGAAAGCGGATCCCATTGCGTCTTTCTCGAAACAACACTCCGGAGGTTTCCTGCTGAACGCGTGAATAACGCCATTAGGCAGTGAACGTGAACCTGCGTTAAAGGATCGAGCGGGAATATGAACGTATTCCAACTAGGGTGGCACCACGGGTATAACTCTCGTCCCTACTATCATGTATAGTAGGGGCGGGAGTTTTTT	.((((((.......((((((.....(((........((((((.................)))))))))......)))))).........))))...))..(((((((......................))))).)).(((......)))...............(((((((....)))))))....((((.......(((((.......)))))))))................................	.((((((.......((((((.....(((........((((((.................)))))))))......)))))).........))))...))..(((((((......................))))).)).(((......)))...............(((((((....))))))).........................((((((((((((((((.....))))))))))))))))......	_Ss5MjPa	SS5MJPA	https://www.ncbi.nlm.nih.gov/nuccore/CP045672?report=genbank&from=2842862&to=2843112&strand=2	CP045672	2843112	251	2842862	2837862	2843612	-19.0	1423	Bacillus subtilis	Firmicutes	Bacilli	Bacillales	Bacillaceae	Bacillus					['AAC', 'CAA']	True	48.0	AAC	CAA		2.0	ASN	ASN (GUU)	TCCGCAGTAGCTCAGTGGTAGAGCTATCGGCTGTTAACCGATCGGtCGTAGGTTCGAATCCTACCTGCGGAGCCA	(((((((..((((.......)))).(((((.......))))).....(((((.......))))))))))))....	GLN	GLN (UUG)	TGGGCTATAGCCAAGCGGTAAGGCAACGGACTTTGACTCCGTCATgCGTTGGTTCGAATCCAGCTAGCCCAG	(((((((..(((.........))).(((((.......))))).....(((((.......)))))))))))).
CP046450.1:2226919-2227177	GAATAGAGAAAGTACGTTAATAGAAACTTTCAGAGAGAAGTCTCCCCTGGCTGAAAGAGACTTTAAGTGAAAATTATCAGAAGTGCCTCTAGGAGCTCTTTTTCGAATTAAGTAGATTTTAGCGTGGACGCCCGTTATAGCGTTAAGGTATGTTTGTGCCTGATATTTTTGAGTTATATGCATGTTTTTTATTTGCATATAAACAGAGTGGAACCGCGGAATATAACTTCTGCCTCTGTATAGGAGGTAGGAGTTTTTT	447.0	9.900000000000001e-16	67.3	0.3	1.0	240.0	0.85	0.38	GA-----------AUAGAGAAAGUACGUUAAUAGAAACUUUCAGAGAGAAGUCUCCCCUgGCUGAAAGAGACUuuaAGUGAAAAUUAUCAGAAGUGCCUCUAGGAGC-UCUUUUUCGAA---UUAAGUAGAUUUUAGCGUGGACGCCCGUUAUagcguuaagguauguuugugccUGAUAUUUUUGAGUUAUAUGCAUGUuuuUUAUUUGCAUAUAAACAGAGUGGAACCGCGGAAuAUAAcUUCUGCCUCUGUA	::::::<<------<<<<-------<<<<<<-------<<<--------<<<<<<____._______>>>>>>...>>>----->>>>>>-------->>>>--->>,,<<<<<<<_____________>>>>>>>,<<<______>>>,,,,......................,,,,,,,,,,,,,,,<<<<<<<___..._____>>>>>>>,,,,<<<<-------<<<<<_.____._>>>>>>>>>:::	2.0	80.0	88.0	96.0	205.0	237.0	227.0	259.0	84.0	86.0	UGC	GUGCC	209.0	212.0	UGGA		Transcriptional	Vitreschak_master.fa	...((((.......((((((.......(((........((((((............))))))...))).....))))))........))))......(((((((..........))))))).(((......))).........................................(((((((...........)))))))....((((.......(((((........)))))))))......................	[[4, 91], [98, 121], [123, 134], [176, 200], [205, 237]]	bracket_structure_was_changed changed_some_brackets_to_dots	ACCGCGGAATATAACTTCTGCCTCTGTATAGGAGGTAGGAGTTTTTT	............(((((((((((((.....)))))))))))))....	-18.70		AGAGTGGAACCGCGGAATATAACTTCTGCCTCTGTATAGGAGGTAGGAGTTTTTT	((((.......(((((........)))))))))......................	((((.......((((((......))))))))))......................	-7.3		....................(((((((((((((.....)))))))))))))....		......................(((((((((((.....)))))))))))......	-16.70		...((((.......((((((.......(((........((((((............))))))...))).....))))))........))))......(((((((..........))))))).(((......))).........................................(((((((...........)))))))..........................(((((((((((.....)))))))))))......	...((((.......((((((.......(((........((((((............))))))...))).....))))))........))))......(((((((..........))))))).(((......))).........................................(((((((...........)))))))....((((.......((((((......))))))))))......................	GAATAGAGAAAGTACGTTAATAGAAACTTTCAGAGAGAAGTCTCCCCTGGCTGAAAGAGACTTTAAGTGAAAATTATCAGAAGTGCCTCTAGGAGCTCTTTTTCGAATTAAGTAGATTTTAGCGTGGACGCCCGTTATAGCGTTAAGGTATGTTTGTGCCTGATATTTTTGAGTTATATGCATGTTTTTTATTTGCATATAAACAGAGTGGAACCGCGGAATATAACTTCTGCCTCTGTATAGGAGGTAGGAGTTTTTT	...((((.......((((((.......(((........((((((............))))))...))).....))))))........))))......(((((((..........))))))).(((......))).........................................(((((((...........)))))))....((((.......((((((......))))))))))......................	...((((.......((((((.......(((........((((((............))))))...))).....))))))........))))......(((((((..........))))))).(((......))).........................................(((((((...........)))))))..........................(((((((((((.....)))))))))))......	Odk2a6y4	ODK2A6Y4	https://www.ncbi.nlm.nih.gov/nuccore/CP046450?report=genbank&from=2226919&to=2227177	CP046450	2226919	259	2227177	2226419	2232177	-9.4	1491	Clostridium botulinum	Firmicutes	Clostridia	Clostridiales	Clostridiaceae	Clostridium	hypothetical protein	gb|QGT43887.1|			['UGC']	True	16.0	UGC			1.0	CYS	CYS (GCA)	GGCGCTATAGCCAAGTGGTAAGGCAGAGGCCTGCAAAGCCTTTAcCCCCAGTTCAAATCTGGGTGGCGCCTCCA	(((((((..(((.........))).(((((.......)))))....(((((.......))))))))))))....
CP048921.1:1162150-1162337	GAGAAAGAATAGTACGATGAACGTTTAGACCAGCGAGTTCGGGATGATGGGAGCCGAATCTAAACATTATTGGAAGCGCGCTTTTGAAGACGACAATTCGATAATAAGTGGATGTCATATCAATTAGAGTGGTACCGCGGGCACGTCTCGTCTCTTACATGTTTTTAAATATGTGAGGGACTTTTTTT	535.0	9.2e-13	55.8	0.0	1.0	158.0	0.87	0.45	GAG-----------AAAGAAUAGUACGAUGAAC--GUUUAGACCAGCGAGUUCGGGAU-GAUGGGAgCCGAAUCUAAAC-AUUAUUGGAAGCGCGCUUUUGA--AG*[ 7]*---------UUC---------GAUAAUAAGUGGAUGU*[ 1]*AUAUCAAUUAGAGUGGUACCGCGGGCACGU-CUCGUCUCUUAC	::::::<<------<<<<-------<<<<<<-------<<<--------<<<<<<___________.>>>>>>>>>----->>>>>>-------->>>>--->>,,~~~~~~,<<<______>>>,,,,,,,,,,,,,,,,,,,<<<<<~~~~~~>>>>>,,,,<<<<-------<<<<<______>>>>>>>>>:::	3.0	73.0	81.0	87.0	126.0	155.0	150.0	188.0	77.0	79.0	CGC	GCGCG	130.0	133.0	UGGU		Transcriptional	Vitreschak_master.fa	...((((.......((((((.....(((........((((((...........)))))))))....))))))........))))..........................((((...))))....((((.......(((((.....))))))))).................................	[[4, 84], [111, 121], [126, 155]]	bracket_structure_was_changed changed_some_brackets_to_dots	ACCGCGGGCACGTCTCGTCTCTTACATGTTTTTAAATATGTGAGGGACTTTTTTT	...(((....)))...((((((((((((((....)))))))))))))).......	-19.20		AGAGTGGTACCGCGGGCACGTCTCGTCTCTTACATGTTTTTAAATATGTGAGGGACTTTTTTT	((((.......(((((.....))))))))).................................	((((.......(((((.....))))))))).................................	-4.4		...........(((....)))...((((((((((((((....)))))))))))))).......		........................((((((((((((((....)))))))))))))).......	-17.30		...((((.......((((((.....(((........((((((...........)))))))))....))))))........))))..........................((((...))))............................((((((((((((((....)))))))))))))).......	...((((.......((((((.....(((........((((((...........)))))))))....))))))........))))..........................((((...))))....((((.......(((((.....))))))))).................................	GAGAAAGAATAGTACGATGAACGTTTAGACCAGCGAGTTCGGGATGATGGGAGCCGAATCTAAACATTATTGGAAGCGCGCTTTTGAAGACGACAATTCGATAATAAGTGGATGTCATATCAATTAGAGTGGTACCGCGGGCACGTCTCGTCTCTTACATGTTTTTAAATATGTGAGGGACTTTTTTT	...((((.......((((((.....(((........((((((...........)))))))))....))))))........))))..........................((((...))))....((((.......(((((.....))))))))).................................	...((((.......((((((.....(((........((((((...........)))))))))....))))))........))))..........................((((...))))............................((((((((((((((....)))))))))))))).......	cbsSUwCq	CBSSUWCQ	https://www.ncbi.nlm.nih.gov/nuccore/CP048921?report=genbank&from=1162150&to=1162337	CP048921	1162150	188	1162337	1161650	1167337	-12.9	1590	Lactobacillus plantarum	Firmicutes	Bacilli	Lactobacillales	Lactobacillaceae	Lactobacillus					['CGC', 'GCG', 'GCG']	True	56.0	CGC	GCG	GCG	3.0	ARG	ARG (GCG)			ALA	ALA (CGC)	GGGCCCTTAGCTCAGTTGGGAGAGCGCCTGCTTCGCATGCAGGAGGtCGTCGGTTCAAATCCGGTAGGGTCCA	(((((((..((((........)))).(((((.......))))).....(((((.......)))))))))))).	ALA	ALA (CGC)	GGGCCCTTAGCTCAGTTGGGAGAGCGCCTGCTTCGCATGCAGGAGGtCGTCGGTTCAAATCCGGTAGGGTCCA	(((((((..((((........)))).(((((.......))))).....(((((.......)))))))))))).
CP040854.1:449794-450003	GGCTAGGGAGTAGTAACAAGTCAGAGTTGTTATTAGAGATGAGCTGGTTGGTGTAAAGCTTAACAATGATGCTGTGAACTTGCCCTAACGACAGGTCTATCGTTTGCCTTCCGCGTTAAGGGGCACGAGTGTCACACATTGAATGTGTGGAACTTAGGTGGTAACGCGAAATTAACTTCGTCCTATGATTTTAATCATAGGGCGTTTTTT	382.0	3.2e-17	73.0	0.0	1.0	188.0	0.83	0.45	GGCU----------AGGGAGUAGUAACAAGUCAGAGUUGUUAUUAGAGAUGAGCUGGUUGGUGUAAAGCUUAACAAUG-AUGCUGUGAA-CUUGCCCU---AACG-----------ACAGGUCUA-------UCGUUUGCcuuCCGCGUUA---AGGGGCACGAGUGUCACACA---UUGAAUGUGUGGAACUUAGGUGGUAACGCGAAAUUAACUUCGUCCUAUGA	::::::<<------<<<<-------<<<<<<-------<<<--------<<<<<<___________>>>>>>>>>----->>>>>>-------->>>>--->>,,<<<<<<<_____________>>>>>>>,<<<____...__>>>,,,,,,,,,,,,,,,,,,,<<<<<<<________>>>>>>>,,,,<<<<-------<<<<<______>>>>>>>>>:::	4.0	76.0	83.0	88.0	155.0	185.0	179.0	210.0	79.0	81.0	CUU	ACUUG	159.0	162.0	UGGU		Transcriptional	Vitreschak_master.fa	....((((.......((((((.......(((........((((((...........)))))))))....)))))).......))))..............(((.........)))................(((((((.....)))))))....((((.......(((((......))))))))).........................	[[5, 86], [101, 115], [132, 150], [155, 185]]	bracket_structure_was_changed changed_some_brackets_to_dots	AACGCGAAATTAACTTCGTCCTATGATTTTAATCATAGGGCGTTTTTT	................(((((((((((....)))))))))))......	-15.10		TAGGTGGTAACGCGAAATTAACTTCGTCCTATGATTTTAATCATAGGGCGTTTTTT	((((.......(((((......))))))))).........................	((((.......(((((......))))))))).........................	-5.0		........................(((((((((((....)))))))))))......		........................(((((((((((....)))))))))))......	-15.10		....((((.......((((((.......(((........((((((...........)))))))))....)))))).......))))..............(((.........)))................(((((((.....)))))))............................(((((((((((....)))))))))))......	....((((.......((((((.......(((........((((((...........)))))))))....)))))).......))))..............(((.........)))................(((((((.....)))))))....((((.......(((((......))))))))).........................	GGCTAGGGAGTAGTAACAAGTCAGAGTTGTTATTAGAGATGAGCTGGTTGGTGTAAAGCTTAACAATGATGCTGTGAACTTGCCCTAACGACAGGTCTATCGTTTGCCTTCCGCGTTAAGGGGCACGAGTGTCACACATTGAATGTGTGGAACTTAGGTGGTAACGCGAAATTAACTTCGTCCTATGATTTTAATCATAGGGCGTTTTTT	....((((.......((((((.......(((........((((((...........)))))))))....)))))).......))))..............(((.........)))................(((((((.....)))))))....((((.......(((((......))))))))).........................	....((((.......((((((.......(((........((((((...........)))))))))....)))))).......))))..............(((.........)))................(((((((.....)))))))............................(((((((((((....)))))))))))......	LNf2t0Ym	LNF2T0YM	https://www.ncbi.nlm.nih.gov/nuccore/CP040854?report=genbank&from=449794&to=450003	CP040854	449794	210	450003	449294	455003	-10.1	33959	Lactobacillus johnsonii	Firmicutes	Bacilli	Lactobacillales	Lactobacillaceae	Lactobacillus	leucine--tRNA ligase	gb|QIA87188.1||gnl|PRJNA542320|FEE39_02155	6.1.1.4		['CUU', 'UUG']	True	59.0	CUU	UUG		2.0	LEU	LEU (AAG)	GCGGGCGTGGCGGAATGGCaGACGCGCAAGACTAAGGATCTTGTGATCGCTtttAGATCgTGGAAGTTCGAGTCTTCTCGCCCGCACCA	(((((((..(((..........))).(((((.......)))))..(((.......)))...(((((.......))))))))))))....	LEU	LEU (CAA)	GGCGGTGTGGCGGAATTGGCaGACGCGTCAGACTCAAAATCTGGTGTCCCCTGGGACGTATCGGTTCGACCCCGATCACCGCTA	(((((((..(((...........))).(((((.......))))).(((((..)))))..(((((.......)))))))))))).
CP016502.1:2385898-2385625	TGACTGAGAGAGTAGATGGTCATGAAGGATATAAGAGAGAAGATACCATAGGCTGAGAGTATCTTTATCAGTTCAGGCCATTGAAGTTCCCTCAGGAGCTGCATTCTGAACACCGGTGGAAAAATGGCGTTGCAGGCGGAGCCGGTAAGTAGGAAGTGCCGGGTTGCAGCCGTTATCTGCAAAAGAGTGCTTGCATGTCTTGAGGATATGCAAGAATTTGGGTGGTACCGCGAAGCAAACCTTCGTCCCTTTGTATTGGGATGAAGGTTTTTTT	256.0	1.2999999999999998e-19	82.2	0.0	1.0	253.0	0.92	0.49	UG----AC------UGAG-AGAGUAGAUGGUCAUGAAGGAUAUAAGAGAGAAGAUACCAuagGCUGAGAguAUCUUUAUCAGUucAGGCCAUUGAAGUUCCCUCAGGAGCUGCA-UUCUGAACaccgguggaaaaauggcguugcaggcggagcCGGUAAGUAGGAAGUGCCGGGUUGcAGCCGUUA--UCUGCAAAAGAGUGCUUGCAUGUCuugAGGAUAUGCAAGAAUUUGGGUGGUACCGCGAAGCAAAcCUUCGUCCCUUUG	::::::<<------<<<<-------<<<<<<-------<<<--------<<<<<<____..._______..>>>>>>>>>---..-->>>>>>-------->>>>--->>,,<<<<<<<____..............................._________>>>>>>>,<<<____.__>>>,,,,,,,,,,,,,,,,,,,<<<<<<<___..._____>>>>>>>,,,,<<<<-------<<<<<_____._>>>>>>>>>:::	3.0	83.0	91.0	99.0	219.0	250.0	240.0	274.0	87.0	89.0	UUC	GUUCC	223.0	226.0	UGGU		Transcriptional	Vitreschak_master.fa	..((((((......((((((.......(((........((((((................))))))))).......))))))........))))...))..((((((............................................)))).)).(((.......))).................(((((((...........)))))))....((((.......(((((.......)))))))))........................	[[3, 99], [102, 158], [160, 172], [190, 214], [219, 250]]	bracket_structure_was_changed changed_some_brackets_to_dots	ACCGCGAAGCAAACCTTCGTCCCTTTGTATTGGGATGAAGGTTTTTTT	..........(((((((((((((........)))))))))))))....	-21.20		TGGGTGGTACCGCGAAGCAAACCTTCGTCCCTTTGTATTGGGATGAAGGTTTTTTT	((((.......(((((.......)))))))))........................	.(((.......((((((.....))))))))).........................	-8.0		..................(((((((((((((........)))))))))))))....		.....................((((((((((........)))))))))).......	-18.20		..((((((......((((((.......(((........((((((................))))))))).......))))))........))))...))..((((((............................................)))).)).(((.......))).................(((((((...........))))))).........................((((((((((........)))))))))).......	..((((((......((((((.......(((........((((((................))))))))).......))))))........))))...))..((((((............................................)))).)).(((.......))).................(((((((...........))))))).....(((.......((((((.....))))))))).........................	TGACTGAGAGAGTAGATGGTCATGAAGGATATAAGAGAGAAGATACCATAGGCTGAGAGTATCTTTATCAGTTCAGGCCATTGAAGTTCCCTCAGGAGCTGCATTCTGAACACCGGTGGAAAAATGGCGTTGCAGGCGGAGCCGGTAAGTAGGAAGTGCCGGGTTGCAGCCGTTATCTGCAAAAGAGTGCTTGCATGTCTTGAGGATATGCAAGAATTTGGGTGGTACCGCGAAGCAAACCTTCGTCCCTTTGTATTGGGATGAAGGTTTTTTT	..((((((......((((((.......(((........((((((................))))))))).......))))))........))))...))..((((((............................................)))).)).(((.......))).................(((((((...........))))))).....(((.......((((((.....))))))))).........................	..((((((......((((((.......(((........((((((................))))))))).......))))))........))))...))..((((((............................................)))).)).(((.......))).................(((((((...........))))))).........................((((((((((........)))))))))).......	izAqzxUx	IZAQZXUX	https://www.ncbi.nlm.nih.gov/nuccore/CP016502?report=genbank&from=2385625&to=2385898&strand=2	CP016502	2385898	274	2385625	2380625	2386398	-10.2	572545	Hungateiclostridium thermocellum DSM 2360	Firmicutes	Clostridia	Clostridiales	Hungateiclostridiaceae	Hungateiclostridium	Phenylalanyl-tRNA synthetase alpha chain	gb|ANV76786.1||gnl|jgi|LQRI_2045			['UUC']	True	58.0	UUC			1.0	PHE	PHE (GAA)	GCCCAGATAGCTCAGTTGGTAGAGCAGAGGACTGAAAATCCTCGTGtCGCTGGTTCGATTCCGGCTCTGGGCACCA	(((((((..((((........)))).(((((.......))))).....(((((.......))))))))))))....
CP012475.1:3835276-3835527	GATAGGGACAGTGGGCAATCGCGTACATGCCAAAGCGAGCCGGGAGTGGTGGAAGCCCGGTGCATGGGCTTGCCCTGAATCGCCCTTGAGTTCTGCCTGCGAACCGCACATATGTTTATCCATTTGTGCTAGTAGTGGGGTGCGTGCTGCCTACGTTAACGGCGTGAAGTGGAAAAGGCGCTAGCGCTTTTTCTATGAGGGTGGTACCGCGGGAAAACCTTCTCGTCCCTTTTTGGGACGGGGAGGTTTTTG	374.0	2.2e-17	73.6	0.0	1.0	233.0	0.93	0.56	G-----AU------AGGG-ACAGU-GGGCAAUCGcgUACAUGCCAAAGCGAGCCGGGAGU-GGUGGAAgCCCGGUGCAUGGGCUUGCCCuGA--AUCGCCCUUGAGUUCUGCCUGCGAACcgcacauauguuuauccauuuGUGCUAGUAGUGGGGUGCGUGCUGcCUACGUUA---ACGGCGUGAAGUGGAAAAGGCGCUAGCGCUUUUUCUAUGAGGGUGGUACCGCGGGAAAACcuUCUCGUCCCUUUU	::::::<<------<<<<-------<<<<<<---..----<<<--------<<<<<<___________.>>>>>>>>>----->>>>>>.-------->>>>--->>,,<<<<<<<____....................._________>>>>>>>,<<<____.__>>>,,,,,,,,,,,,,,,,,,,<<<<<<<________>>>>>>>,,,,<<<<-------<<<<<_____.._>>>>>>>>>:::	2.0	76.0	83.0	91.0	198.0	230.0	218.0	251.0	79.0	81.0	AUC	AAUCG	202.0	205.0	UGGU		Transcriptional	Vitreschak_master.fa	.((((((.....((((((.........(((........((((((...........))))))))).....)))))).......))))...))..(((((((..................................))))))).(((.......)))................(((((((........)))))))....((((.......(((((........)))))))))......................	[[2, 91], [94, 141], [143, 155], [172, 193], [198, 230]]		ACCGCGGGAAAACCTTCTCGTCCCTTTTTGGGACGGGGAGGTTTTTG	.......(((((((((((((((((.....))))))))))))))))).	-28.30		AGGGTGGTACCGCGGGAAAACCTTCTCGTCCCTTTTTGGGACGGGGAGGTTTTTG	((((.......(((((........)))))))))......................	((((.......(((((((....)))))))))))......................	-9.9		...............(((((((((((((((((.....))))))))))))))))).		....................((((((((((((.....))))))))))))......	-22.90		.((((((.....((((((.........(((........((((((...........))))))))).....)))))).......))))...))..(((((((..................................))))))).(((.......)))................(((((((........)))))))........................((((((((((((.....))))))))))))......	.((((((.....((((((.........(((........((((((...........))))))))).....)))))).......))))...))..(((((((..................................))))))).(((.......)))................(((((((........)))))))....((((.......(((((((....)))))))))))......................	GATAGGGACAGTGGGCAATCGCGTACATGCCAAAGCGAGCCGGGAGTGGTGGAAGCCCGGTGCATGGGCTTGCCCTGAATCGCCCTTGAGTTCTGCCTGCGAACCGCACATATGTTTATCCATTTGTGCTAGTAGTGGGGTGCGTGCTGCCTACGTTAACGGCGTGAAGTGGAAAAGGCGCTAGCGCTTTTTCTATGAGGGTGGTACCGCGGGAAAACCTTCTCGTCCCTTTTTGGGACGGGGAGGTTTTT	.((((((.....((((((.........(((........((((((...........))))))))).....)))))).......))))...))..(((((((..................................))))))).(((.......)))................(((((((........)))))))....((((.......(((((((....))))))))))).....................	.((((((.....((((((.........(((........((((((...........))))))))).....)))))).......))))...))..(((((((..................................))))))).(((.......)))................(((((((........)))))))........................((((((((((((.....)))))))))))).....	JhUy6CHS	JHUY6CHS	https://www.ncbi.nlm.nih.gov/nuccore/CP012475?report=genbank&from=3835276&to=3835527	CP012475	3835276	252	3835527	3834776	3840527	-12.999999999999998	79880	Bacillus clausii	Firmicutes	Bacilli	Bacillales	Bacillaceae	Bacillus	Isoleucyl-tRNA synthetase	gb|ALA54759.1||gnl|JMCA|DB29_03931			['AUC']	True	58.0	AUC			1.0	ILE	ILE (GAU)	GGGCCTGTAGCTCAGCTGGTtAGAGCGCACGCCTGATAAGCGTGAGGtCGGTGGTTCAAGTCCACTCAGGCCCA	(((((((..((((.........)))).(((((.......))))).....(((((.......)))))))))))).
CP040854.1:769431-769616	GACGAAGAATGTAGATTAGCATGATCTATCTCAGAGACCGCTTGTTTGGTGAGAATAGCGGATAGGTTGCGATCTGTGACACCTTTAGCAGATAATGGATCGTTTCGCGAGCGTTAATCGCAGCAAGCAAAAGGTGGTACCGTGCTAATTTATTGCGCCCTTGACTCAGTTCAAGGGCGCTTTTTT	663.0	7.7e-07	32.9	0.0	5.0	165.0	0.82	0.45	AAGAAUGU-----------AGAUUAGCAUG-----AUCUAUCUCAGAGACCGCUUGUUUGGUGAGAaUAGCGGAUAGG-----UUGCGAUCUGUG-------AC--ACCUUUAGCA--------GAUAAUGGAUCGUUUCGcGAGCGUUA-----AUCGCAGC---*[ 0]*AAGcaAAAGGUGGUACCGUGCUAAUUUaUUGCGCCCUUGAC	::::::<<------<<<<-------<<<<<<-------<<<--------<<<<<<___________.>>>>>>>>>----->>>>>>-------->>>>--->>,,<<<<<<<_____________>>>>>>>,<<<____.__>>>,,,,,,,,,,,,,,,,,,,~~~~~~,,,..,<<<<-------<<<<<_____._>>>>>>>>>:::	11.0	71.0	78.0	80.0	131.0	162.0	155.0	186.0	75.0	77.0	UGU	CUGUG	135.0	138.0	UGGU		Transcriptional	Vitreschak_master.fa	..........((......((((....(((........((((((............)))))))))..))))........))(((((((.....))))))).(((.......))).................((((.......(((((.......)))))))))........................	[[11, 80], [81, 99], [101, 113], [131, 162]]	bracket_structure_was_changed changed_some_brackets_to_dots	ACCGTGCTAATTTATTGCGCCCTTGACTCAGTTCAAGGGCGCTTTTTT	................((((((((((......))))))))))......	-19.30		AAGGTGGTACCGTGCTAATTTATTGCGCCCTTGACTCAGTTCAAGGGCGCTTTTTT	((((.......(((((.......)))))))))........................	((((.......((((((.....))))))))))........................	-6.1		........................((((((((((......))))))))))......		........................((((((((((......))))))))))......	-19.30		..........((......((((....(((........((((((............)))))))))..))))........))(((((((.....))))))).(((.......))).........................................((((((((((......))))))))))......	..........((......((((....(((........((((((............)))))))))..))))........))(((((((.....))))))).(((.......))).................((((.......((((((.....))))))))))........................	AAGAATGTAGATTAGCATGATCTATCTCAGAGACCGCTTGTTTGGTGAGAATAGCGGATAGGTTGCGATCTGTGACACCTTTAGCAGATAATGGATCGTTTCGCGAGCGTTAATCGCAGCAAGCAAAAGGTGGTACCGTGCTAATTTATTGCGCCCTTGACTCAGTTCAAGGGCGCTTTTTT	......((......((((....(((........((((((............)))))))))..))))........))(((((((.....))))))).(((.......))).................((((.......((((((.....))))))))))........................	......((......((((....(((........((((((............)))))))))..))))........))(((((((.....))))))).(((.......))).........................................((((((((((......))))))))))......	7Htk8gdA	7HTK8GDA	https://www.ncbi.nlm.nih.gov/nuccore/CP040854?report=genbank&from=769431&to=769616	CP040854	769431	186	769616	768931	774616	-13.2	33959	Lactobacillus johnsonii	Firmicutes	Bacilli	Lactobacillales	Lactobacillaceae	Lactobacillus	histidine--tRNA ligase	gb|QIA87460.1||gnl|PRJNA542320|FEE39_03695	6.1.1.21		['CUG', 'GUG']	False	40.0	CUG	GUG		2.0	LEU	LEU (CAG)	GCCTCAATGGCGGAATTGGCaGACGCGCAGCGTTCAGGTCGCTGTTCACGTAAGTGAGTGCAGGTTCGACTCCTGTTTGAGGCA	(((((((..(((...........))).(((((.......))))).((((....))))..(((((.......)))))))))))).	VAL	VAL (CAC)
AE005176.1:1766876-1767125	TCTAGAAATGGGTCTTATTAAATTTTTTTAGAGAGCTTGTGGTGCTTAAAACAAGTAAAATGAAATAATGACTTTCTACTTCTGTTAATTTTCTCATGAAAATGAGAACGTCTGCTTACGTTACAAGTGACTTGAGTTCTATTTTTACTGACAGCTTGAATATCAGTTTTCGTCAGTAAATAAATAGATAATTTAGGTGGAACCGTGCGATTACCGCGCCCTAATTCTTTTTGAATTTGGGCGCTTTTTT	466.0	4.5e-15	64.7	4.9	4.0	226.0	0.86	0.33	AGAAAUGG--------GU-------CUUAUUA---AAUUUUUUUAGAGAGCUUGUGGU-GCUUAAAACAAGUAAAAUG-AAAUAAUGACUUU---------CUACUUCUGUUAAUuUUCUCAUGAAAAUGAGAACGUCUGCUUACGUUA---CAAGUGACUUGAGUUCUAUUUUUacugacagcuugaauaucaguuuucgucaguAAAUAAAUAGAUAAUUUAGGUGGAACCGUGCGAUUAC-CGCGCCCUAAUU	::::::<<------<<<<-------<<<<<<-------<<<--------<<<<<<___________>>>>>>>>>----->>>>>>-------->>>>--->>,,<<<<<<<___.__________>>>>>>>,<<<______>>>,,,,,,,,,,,,,,,,,,,<<<<<<<___..............................._____>>>>>>>,,,,<<<<-------<<<<<______>>>>>>>>>:::	10.0	70.0	75.0	77.0	194.0	223.0	216.0	250.0	74.0	75.0	UU-		198.0	201.0	UGGA	BAD_CODON;	Transcriptional	Vitreschak_master.fa	.........((..((((((....(((........((((((..........)))))))))....))))))......))..(((((((..............))))))).(((......)))................(((((((.......................................)))))))....((((.......(((((.....)))))))))...........................	[[10, 77], [80, 107], [109, 120], [137, 189], [194, 223]]	bracket_structure_was_changed changed_some_brackets_to_dots	ACCGTGCGATTACCGCGCCCTAATTCTTTTTGAATTTGGGCGCTTTTTT	..............((((((.(((((.....))))).))))))......	-17.70		TAGGTGGAACCGTGCGATTACCGCGCCCTAATTCTTTTTGAATTTGGGCGCTTTTTT	((((.......(((((.....)))))))))...........................	((((.......(((((.....)))))))))...........................	-7.9		......................((((((.(((((.....))))).))))))......		......................((((((.(((((.....))))).))))))......	-17.70		.........((..((((((....(((........((((((..........)))))))))....))))))......))..(((((((..............))))))).(((......)))................(((((((.......................................)))))))..........................((((((.(((((.....))))).))))))......	.........((..((((((....(((........((((((..........)))))))))....))))))......))..(((((((..............))))))).(((......)))................(((((((.......................................)))))))....((((.......(((((.....)))))))))...........................	AGAAATGGGTCTTATTAAATTTTTTTAGAGAGCTTGTGGTGCTTAAAACAAGTAAAATGAAATAATGACTTTCTACTTCTGTTAATTTTCTCATGAAAATGAGAACGTCTGCTTACGTTACAAGTGACTTGAGTTCTATTTTTACTGACAGCTTGAATATCAGTTTTCGTCAGTAAATAAATAGATAATTTAGGTGGAACCGTGCGATTACCGCGCCCTAATTCTTTTTGAATTTGGGCGCTTTTTT	......((..((((((....(((........((((((..........)))))))))....))))))......))..(((((((..............))))))).(((......)))................(((((((.......................................)))))))....((((.......(((((.....)))))))))...........................	......((..((((((....(((........((((((..........)))))))))....))))))......))..(((((((..............))))))).(((......)))................(((((((.......................................)))))))..........................((((((.(((((.....))))).))))))......	WhGu_Xr6	WHGUXR6	https://www.ncbi.nlm.nih.gov/nuccore/AE005176?report=genbank&from=1766876&to=1767125	AE005176	1766876	250	1767125	1766376	1772125	-9.8	272623	Lactococcus lactis subsp. lactis Il1403	Firmicutes	Bacilli	Lactobacillales	Streptococcaceae	Lactococcus	seryl-tRNA synthetase	gb|AAK05810.1|AE006401_11	6.1.1.11	Serine--tRNA ligase (EC 6.1.1.11) (Seryl-tRNA synthetase) (SerRS) (Seryl-tRNA(Ser/Sec) synthetase) | selenocysteine biosynthetic process [GO:0016260]; selenocysteinyl-tRNA(Sec) biosynthetic process [GO:0097056]; seryl-tRNA aminoacylation [GO:0006434]		True		UU-
CP043998.1:296710-296435	TGATGAGGACAGTAAGCTAAAATCTTATTTTTCAGAGAGAGAATATGTTGGTGCGATTATTCTTATATAAATTTAGACTGAAAACCACCTCTGAGTGGCCCTAATAAAGCCCGTAATTATCACGTTACGATAAATTTAAGTGACCTATTTAACTGATTTTTAAAAAGGTTTTTAATGTTTATTTTATTTGACCTATTTTAATCAGTTTCTTCTAGGTAATTAGAGTGGAACCACGGATATTACTTCGTCTCTATTTTTAGAGATGAGGTTTTTTTG	396.0	6.9e-17	71.8	14.0	1.0	255.0	0.9	0.31	UG----AU------GAGG-ACAGUAAGCUAAAAUCUUAUUUUUCAGAGAGAGAAUaUGUUGGUGCGAuuAUUCUUAUAUAAAUUUAGaCUGAAAACCACCUCUGAGUGG-CC-----------CUAAUA---AAGCCCGUAAUUaUCACGUUA-CGAUAAAUUUAAGUGACCUAUUUAAcugauuuuuaaaaagguuuuuaauguuuauuuuauuugaccuauuuuaaucagUUUCUUCUAGGUAAUUAGAGUGGAACCACGGAUAUUACUUCGUCUCUAUU	::::::<<------<<<<-------<<<<<<-------<<<--------<<<<<<.___________..>>>>>>>>>----->>>>.>>-------->>>>--->>,,<<<<<<<_____________>>>>>>>,<<<____.__>>>,,,,,,,,,,,,,,,,,,,<<<<<<<___....................................................._____>>>>>>>,,,,<<<<-------<<<<<______>>>>>>>>>:::	3.0	80.0	88.0	96.0	222.0	252.0	243.0	275.0	84.0	86.0	ACC	AACCA	226.0	229.0	UGGA		Transcriptional	Vitreschak_master.fa	..((((((......((((((.......(((........((((((..............))))))))).....)))).))........))))...))..((.......))..(((.......)))..................(((((((.............................................................)))))))....((((.......(((((......)))))))))........................	[[3, 96], [99, 109], [112, 124], [143, 217], [222, 252]]	bracket_structure_was_changed changed_some_brackets_to_dots	ACCACGGATATTACTTCGTCTCTATTTTTAGAGATGAGGTTTTTTTG	....((((....((((((((((((....))))))))))))...))))	-16.80		AGAGTGGAACCACGGATATTACTTCGTCTCTATTTTTAGAGATGAGGTTTTTTTG	((((.......(((((......)))))))))........................	((((.......(((((......)))))))))........................	-4.0		............((((....((((((((((((....))))))))))))...))))		.....................(((((((((((....)))))))))))........	-14.90		..((((((......((((((.......(((........((((((..............))))))))).....)))).))........))))...))..((.......))..(((.......)))..................(((((((.............................................................))))))).........................(((((((((((....)))))))))))........	..((((((......((((((.......(((........((((((..............))))))))).....)))).))........))))...))..((.......))..(((.......)))..................(((((((.............................................................)))))))....((((.......(((((......)))))))))........................	TGATGAGGACAGTAAGCTAAAATCTTATTTTTCAGAGAGAGAATATGTTGGTGCGATTATTCTTATATAAATTTAGACTGAAAACCACCTCTGAGTGGCCCTAATAAAGCCCGTAATTATCACGTTACGATAAATTTAAGTGACCTATTTAACTGATTTTTAAAAAGGTTTTTAATGTTTATTTTATTTGACCTATTTTAATCAGTTTCTTCTAGGTAATTAGAGTGGAACCACGGATATTACTTCGTCTCTATTTTTAGAGATGAGGTTTTTTT	..((((((......((((((.......(((........((((((..............))))))))).....)))).))........))))...))..((.......))..(((.......)))..................(((((((.............................................................)))))))....((((.......(((((......))))))))).......................	..((((((......((((((.......(((........((((((..............))))))))).....)))).))........))))...))..((.......))..(((.......)))..................(((((((.............................................................))))))).........................(((((((((((....))))))))))).......	rj1gTzC_	RJ1GTZC	https://www.ncbi.nlm.nih.gov/nuccore/CP043998?report=genbank&from=296435&to=296710&strand=2	CP043998	296710	276	296435	291435	297210	-10.9	223919	Clostridium diolis	Firmicutes	Clostridia	Clostridiales	Clostridiaceae	Clostridium	threonine--tRNA ligase	gb|QES71560.1||gnl|PRJNA565754|F3K33_01470	6.1.1.3	K01868 threonyl-tRNA synthetase [EC:6.1.1.3]	['ACC']	True	18.0	ACC			1.0	THR	THR (GGU)	GCTCACATAGCTCAGTCGGCAGAGCGTCACCTTGGTAAGGTGGAGGtCGTCGGTTCGATTCCGATTGTGAGCTCCA	(((((((..((((........)))).(((((.......))))).....(((((.......))))))))))))....
CP019985.1:1527603-1527836	TGATAAGGACATGAGTTACTTTTTACGGTTTCCAGAGAGGGAAGGAGAGCTGAAATCTTCCTAACGCAGGAGAGTAACTTACCACCTTTGAGCTGTATTGGAGAATGAAGTACCCAATACCGTCTATGCTACGTTACAGCACCAGAGCCGTAAGTTCTTTTTACTTATGGGAAATTGGGTGGAACCACGGGTAGAACGCACTCGTCCCTTCTTGGGGGATGAGTGCGTTTTTGT	433.0	3.9e-16	68.8	0.0	3.0	212.0	0.86	0.45	AUAAGGAC----AUGA---------GUUACUUUUUACGGUUUCCAGAGAGGGAAGGAGAGCUGAAAuCUUCCUAACGCAggAGAGUAACUU--ACCACCUUUGAGCUGUAUUGGAGAA---UGAAGUACCCAAUACCGUCUAUgCUACGUUA-----CAGCACCAGAGCCGUAAGUUCuUUUUACUUAUGGgAAAUUGGGUGGAACCACGGGUAGAAcgcACUCGUCCCUUCU	::::::<<------<<<<-------<<<<<<-------<<<--------<<<<<<___________.>>>>>>>>>---..-->>>>>>-------->>>>--->>,,<<<<<<<_____________>>>>>>>,<<<____.__>>>,,,,,,,,,,,,,,,,,,,<<<<<<<___._____>>>>>>>.,,,,<<<<-------<<<<<_____..._>>>>>>>>>:::	9.0	79.0	85.0	93.0	176.0	209.0	197.0	234.0	81.0	83.0	ACC	UACCA	180.0	183.0	UGGA		Transcriptional	Vitreschak_master.fa	........((..((((((((.......(((........((((((............))))))))).......))))))........))...))..(((((((..........))))))).(((.......)))..............(((((((.........))))))).....((((.......(((((.........))))))))).........................	[[9, 93], [96, 119], [121, 133], [148, 170], [176, 209]]	bracket_structure_was_changed changed_some_brackets_to_dots	ACCACGGGTAGAACGCACTCGTCCCTTCTTGGGGGATGAGTGCGTTTTTGT	(((...)))((((((((((((((((((...))))))))))))))))))...	-28.70		TGGGTGGAACCACGGGTAGAACGCACTCGTCCCTTCTTGGGGGATGAGTGCGTTTTTGT	((((.......(((((.........))))))))).........................	.(((.......((((((.......)))))))))..........................	-7.4		........(((...)))((((((((((((((((((...))))))))))))))))))...		.....................((((((((((((((...)))))))))))))).......	-24.20		........((..((((((((.......(((........((((((............))))))))).......))))))........))...))..(((((((..........))))))).(((.......)))..............(((((((.........)))))))..........................((((((((((((((...)))))))))))))).......	........((..((((((((.......(((........((((((............))))))))).......))))))........))...))..(((((((..........))))))).(((.......)))..............(((((((.........)))))))......(((.......((((((.......)))))))))..........................	ATAAGGACATGAGTTACTTTTTACGGTTTCCAGAGAGGGAAGGAGAGCTGAAATCTTCCTAACGCAGGAGAGTAACTTACCACCTTTGAGCTGTATTGGAGAATGAAGTACCCAATACCGTCTATGCTACGTTACAGCACCAGAGCCGTAAGTTCTTTTTACTTATGGGAAATTGGGTGGAACCACGGGTAGAACGCACTCGTCCCTTCTTGGGGGATGAGTGCGTTTTTGT	......((..((((((((.......(((........((((((............))))))))).......))))))........))...))..(((((((..........))))))).(((.......)))..............(((((((.........)))))))......(((.......((((((.......)))))))))..........................	......((..((((((((.......(((........((((((............))))))))).......))))))........))...))..(((((((..........))))))).(((.......)))..............(((((((.........)))))))..........................((((((((((((((...)))))))))))))).......	uPs_dL97	UPSDL97	https://www.ncbi.nlm.nih.gov/nuccore/CP019985?report=genbank&from=1527603&to=1527836	CP019985	1527603	234	1527836	1527103	1532836	-16.799999999999994	79880	Bacillus clausii	Firmicutes	Bacilli	Bacillales	Bacillaceae	Bacillus	threonine--tRNA ligase	gb|AST95770.1||gnl|PRJNA376814|BC8716_07350			['ACC']	True	18.0	ACC			1.0	THR	THR (GGU)	GCTTCCATAGCTCAGTCGGTAGAGCACCACCATGGTAAGGTGGGGGtCAGCGGTTCAAGTCCGCTTGGAAGCT	(((((((..((((........)))).(((((.......))))).....(((((.......)))))))))))).
CP029566.1:925428-925676	TGAATAGGAAGAGTAAATTTAATTCGACTATCAGAGAGGAAAGTTCACAGGCTGAAAGACTTTCTAAGTTTGAGAAATTGAAAACTACCTAGGAGCTGTGGTCTGAAGTTACTTTAAAAAGTTTTAGTAAGACTAACCGTTAACTGCGTTAAAGTGTAAAGTGGATTTTATCAATAAATGATAAAATCAAATTGGGTGGAACCGCGAGTATAGACTCGTCCCTTTATATAGGGATGAGTCTATTTTTAT	96.0	4.1e-24	99.7	4.9	1.0	226.0	0.88	0.35	UG----------AAUAGGAAGAGUAAAUUUAAU--UCGACUAUCAGAGAGGAAAGUUCAcagGCUGAAAgaCUUUCUAAGUUUGAGAAAUUGAAAACUACCUAGGAGC-UGUGGUCUGAAGuuacuuuaaaaaGUUUUAGUAAGACUAACCGUUAA-CUGCGUUA----AAGUGUAAAGUGGAUUUUAUCAauaAAUGAUAAAAUCAAAUUGGGUGGAACCGCGAGUAUAGACUCGUCCCUUUA	::::::<<------<<<<-------<<<<<<-------<<<--------<<<<<<____..._______..>>>>>>>>>----->>>>>>-------->>>>--->>,,<<<<<<<____............_________>>>>>>>,<<<______>>>,,,,,,,,,,,,,,,,,,,<<<<<<<___..._____>>>>>>>,,,,<<<<-------<<<<<______>>>>>>>>>:::	2.0	80.0	88.0	96.0	193.0	223.0	211.0	247.0	84.0	86.0	ACU	AACUA	197.0	200.0	UGGA		Transcriptional	Vitreschak_master.fa	....((((.......((((((.....(((........((((((................))))))))).....))))))........))))......(((((((.........................))))))).(((.....)))...............(((((((...........)))))))....((((.......(((((......)))))))))..........................	[[5, 91], [98, 136], [138, 148], [164, 188], [193, 223]]	bracket_structure_was_changed changed_some_brackets_to_dots	ACCGCGAGTATAGACTCGTCCCTTTATATAGGGATGAGTCTATTTTT	.....(((.((((((((((((((......)))))))))))))).)))	-23.10		TGGGTGGAACCGCGAGTATAGACTCGTCCCTTTATATAGGGATGAGTCTATTTTT	((((.......(((((......)))))))))........................	.(((.......((((((....))))))))).........................	-9.2		.............(((.((((((((((((((......)))))))))))))).)))		..................(((((((((((((......))))))))))))).....	-22.00		....((((.......((((((.....(((........((((((................))))))))).....))))))........))))......(((((((.........................))))))).(((.....)))...............(((((((...........)))))))......................(((((((((((((......))))))))))))).....	....((((.......((((((.....(((........((((((................))))))))).....))))))........))))......(((((((.........................))))))).(((.....)))...............(((((((...........))))))).....(((.......((((((....))))))))).........................	TGAATAGGAAGAGTAAATTTAATTCGACTATCAGAGAGGAAAGTTCACAGGCTGAAAGACTTTCTAAGTTTGAGAAATTGAAAACTACCTAGGAGCTGTGGTCTGAAGTTACTTTAAAAAGTTTTAGTAAGACTAACCGTTAACTGCGTTAAAGTGTAAAGTGGATTTTATCAATAAATGATAAAATCAAATTGGGTGGAACCGCGAGTATAGACTCGTCCCTTTATATAGGGATGAGTCTATTTTT	....((((.......((((((.....(((........((((((................))))))))).....))))))........))))......(((((((.........................))))))).(((.....)))...............(((((((...........))))))).....(((.......((((((....))))))))).........................	....((((.......((((((.....(((........((((((................))))))))).....))))))........))))......(((((((.........................))))))).(((.....)))...............(((((((...........)))))))......................(((((((((((((......))))))))))))).....	qdyXqeak	QDYXQEAK	https://www.ncbi.nlm.nih.gov/nuccore/CP029566?report=genbank&from=925428&to=925676	CP029566	925428	249	925676	924928	930676	-12.8	1496	Clostridioides difficile	Firmicutes	Clostridia	Clostridiales	Peptostreptococcaceae	Clostridioides	homoserine dehydrogenase	gb|QHF99895.1||gnl|PRJNA451079|DF008_04380			['ACU']	True	16.0	ACU			1.0	THR	THR (AGU)
LS483393.1:2423012-2422777	TAGAGAGAGTAGATATAGTAATTTCTTATCAGGGAAAAAATGCCATGGACTGAAAGCATTTTTAGAAACCTATATTGAAGTTCACTCTGGAGTTCTAACTGTGAAATATAAAGTAGTAGTTAGCGGCATAGTCGTTATTTGAAATTAAGTGAGTACTAATTTTTTTAGTACTAATTAGGGTGGTACCACGGATATGAATACCCCGTCCCTTGTTTTTGAGGGATGGGGTTTATTTT	163.0	2.8e-22	92.6	2.6	1.0	213.0	0.86	0.34	U-------------AGAG-AGAGUAGAUAUAGUAAUUUCUUAUCAGGGAaaAAAUGCCAUGgACUGAAAGCAUUUuUAGAAACCUAUAUUGAAGUUCACUCUGGAGUUCUAACUGUGAAAUAUAAAGUAGUAGUUAGCGGCAU-AGUCGUUA--UUUGAAAUUAAGUGAGUACUA-AUUUUUUUAGUACUAAUUAGGGUGGUACCACGGAUa-UGAauaCCCCGUCCCUUGU	::::::<<------<<<<-------<<<<<<-------<<<--------..<<<<<<____._______>>>>>>.>>>----->>>>>>-------->>>>--->>,,<<<<<<<_____________>>>>>>>,<<<______>>>,,,,,,,,,,,,,,,,,,,<<<<<<<________>>>>>>>,,,,<<<<-------<<<<<_.____..._>>>>>>>>>:::	1.0	77.0	85.0	93.0	177.0	210.0	201.0	236.0	81.0	83.0	UUC	GUUCA	181.0	184.0	UGGU		Transcriptional	Vitreschak_master.fa	.((((......((((((.......(((..........((((((............)))))).))).....))))))........)))).......(((((((.............))))))).(((.....))).................(((((((.......)))))))....((((.......(((((.........)))))))))..........................	[[2, 88], [96, 122], [124, 134], [152, 172], [177, 210]]	bracket_structure_was_changed changed_some_brackets_to_dots	ACCACGGATATGAATACCCCGTCCCTTGTTTTTGAGGGATGGGGTTTATTTT	...............(((((((((((((....))))))))))))).......	-22.40		AGGGTGGTACCACGGATATGAATACCCCGTCCCTTGTTTTTGAGGGATGGGGTTTATTTT	((((.......(((((.........)))))))))..........................	((((.......(((((.........)))))))))..........................	-6.3		.......................(((((((((((((....))))))))))))).......		........................((((((((((((....))))))))))))........	-21.30		.((((......((((((.......(((..........((((((............)))))).))).....))))))........)))).......(((((((.............))))))).(((.....))).................(((((((.......)))))))............................((((((((((((....))))))))))))........	.((((......((((((.......(((..........((((((............)))))).))).....))))))........)))).......(((((((.............))))))).(((.....))).................(((((((.......)))))))....((((.......(((((.........)))))))))..........................	TAGAGAGAGTAGATATAGTAATTTCTTATCAGGGAAAAAATGCCATGGACTGAAAGCATTTTTAGAAACCTATATTGAAGTTCACTCTGGAGTTCTAACTGTGAAATATAAAGTAGTAGTTAGCGGCATAGTCGTTATTTGAAATTAAGTGAGTACTAATTTTTTTAGTACTAATTAGGGTGGTACCACGGATATGAATACCCCGTCCCTTGTTTTTGAGGGATGGGGTTTATTTT	.((((......((((((.......(((..........((((((............)))))).))).....))))))........)))).......(((((((.............))))))).(((.....))).................(((((((.......)))))))....((((.......(((((.........)))))))))..........................	.((((......((((((.......(((..........((((((............)))))).))).....))))))........)))).......(((((((.............))))))).(((.....))).................(((((((.......)))))))............................((((((((((((....))))))))))))........	AurFAlpN	AURFALPN	https://www.ncbi.nlm.nih.gov/nuccore/LS483393?report=genbank&from=2422777&to=2423012&strand=2	LS483393	2423012	236	2422777	2417777	2423512	-15.0	1502	Clostridium perfringens	Firmicutes	Clostridia	Clostridiales	Clostridiaceae	Clostridium	phenylalanyl-tRNA synthetase subunit alpha	emb|SQG40351.1|	6.1.1.20	pheS phenylalanyl-tRNA synthetase subunit alpha	['UUC']	True	58.0	UUC			1.0	PHE	PHE (GAA)	GGCTCGATAGCTCAGTCGGTAGAGCAGAGGACTGAAAATCCTCGTGtCGCTGGTTCGATTCCTGCTCGAGCCACCA	(((((((..((((........)))).(((((.......))))).....((.((.......)).)))))))))....
AP022643.1:4551471-4551748	GAAGAGGAGAGTAAATGATAAAGATTGTTTCAGAGAGCTGCCCCGAGGCTGTGAGGGTGGTAACAATTCACTCATTGAAAATCACCTTGGAGTACTACTTTTGAAAACTAGTAAAAAGTAGCGGGGTTGTTCCCGATAGAAAAACAAAAGTCTAATTGGACTTGCAGAGCTTATATTTCGTGAGAAGTATAAGGAAGCTGAGTGGTACCACGATTCCCTCGTCTCAGCAATGGATTGCTACAAGTATGTAAGTAATCGATTGTTGAGACGAGTATATT	393.0	6.3e-17	71.9	0.0	1.0	229.0	0.87	0.42	G-----A------AGAGG-AGAGUAAAUGAUAAAGAU-UGUUUCAGAGAGCUGCCCCGAgGCUGUGAgGGUGGUAACAAUuCACUCAUUGAAAAUCACCUUGGAGUACUACUUUUGAA--AACUAGUAAAAAGUAGCGGGGUUguUCCCGAUA----GAAAAACAAAAGUCUAAUUGGAcuugcagagcuuauauuucgugAGAAGUAUAAGGAAGCUGAGUGGUACCACGAU--UCC-CUCGUCUCAGCA	::::::<<------<<<<-------<<<<<<-------<<<--------<<<<<<____._______.>>>>>>>>>---.-->>>>>>-------->>>>--->>,,<<<<<<<_____________>>>>>>>,<<<____..__>>>,,,,,,,,,,,,,,,,,,,<<<<<<<___......................_____>>>>>>>,,,,<<<<-------<<<<<______>>>>>>>>>:::	2.0	77.0	85.0	93.0	199.0	226.0	218.0	278.0	81.0	83.0	AUC	AAUCA	203.0	206.0	UGGU		Transcriptional	Vitreschak_master.fa	.(.((((......((((((......(((........((((((.............)))))))))......))))))........))))....)..(((((((...........))))))).(((........)))...............(((((((..............................)))))))....((((.......(((((...)))))))))....................................................	[[2, 93], [96, 120], [122, 135], [151, 194], [199, 226]]	bracket_structure_was_changed changed_some_brackets_to_dots	ACCACGATTCCCTCGTCTCAGCAATGGATTGCTACAAGTATGTAAGTAATCGATTGTTGAGACGAGTATATT	...........((((((((((((((.((((((((((....))).))))))).))))))))))))))......	-34.20		TGAGTGGTACCACGATTCCCTCGTCTCAGCAATGGATTGCTACAAGTATGTAAGTAATCGATTGTTGAGACGAGTATATT	((((.......(((((...)))))))))....................................................	((((.......(((((...)))))))))....................................................	-3.5		...................((((((((((((((.((((((((((....))).))))))).))))))))))))))......		...................((((((((((((((.((((((((((....))).))))))).))))))))))))))......	-34.20	no_good_structure_found NO_POLY_U	.(.((((......((((((......(((........((((((.............)))))))))......))))))........))))....)..(((((((...........))))))).(((........)))...............(((((((..............................))))))).......................((((((((((((((.((((((((((....))).))))))).))))))))))))))......	.(.((((......((((((......(((........((((((.............)))))))))......))))))........))))....)..(((((((...........))))))).(((........)))...............(((((((..............................)))))))....((((.......(((((...)))))))))....................................................	GAAGAGGAGAGTAAATGATAAAGATTGTTTCAGAGAGCTGCCCCGAGGCTGTGAGGGTGGTAACAATTCACTCATTGAAAATCACCTTGGAGTACTACTTTTGAAAACTAGTAAAAAGTAGCGGGGTTGTTCCCGATAGAAAAACAAAAGTCTAATTGGACTTGCAGAGCTTATATTTCGTGAGAAGTATAAGGAAGCTGAGTGGTACCACGATTCCCTCGTCTCAGCAATGGATTGCTACAAGTATGTAAGTAATCGATTGTTGAGACGAGTATATT	.(.((((......((((((......(((........((((((.............)))))))))......))))))........))))....)..(((((((...........))))))).(((........)))...............(((((((..............................)))))))....((((.......(((((...)))))))))....................................................	.(.((((......((((((......(((........((((((.............)))))))))......))))))........))))....)..(((((((...........))))))).(((........)))...............(((((((..............................))))))).......................((((((((((((((.((((((((((....))).))))))).))))))))))))))......	B96ncwRn	B96NCWRN	https://www.ncbi.nlm.nih.gov/nuccore/AP022643?report=genbank&from=4551471&to=4551748	AP022643	4551471	278	4551748	4550971	4556748	-30.70000000000001	1890302	Bacillus wiedmannii	Firmicutes	Bacilli	Bacillales	Bacillaceae	Bacillus	branched chain amino acid aminotransferase	dbj|BCA36181.1|		Bacillus wiedmannii branched chain amino acid aminotransferaseprotein.	['AUC', 'AAU']	True	48.0	AUC	AAU		2.0	ILE	ILE (GAU)	GGGCCTATAGCTCAGCTGGTtAGAGCGCACGCCTGATAAGCGTGAGGtCGATGGTTCGAGTCCATTTAGGCCCACCA	(((((((..((((.........)))).(((((.......))))).....(((((.......))))))))))))....	ASN	ASN (AUU)
CP028255.1:1212606-1212379	TGTTCAACACTATTACGTATGGCGGGGTATCAGAGAGTAAGTGGCGCTGGAAACTTACCAAACAAAGTTCGGAACTCAGTTGATTAAATTGCTAGTGAAACTAAGTAGCTGGCAACGTTTTGTCGCGTTAAGATAAATGAGACGTAGCAATACGTGAACATGGGTGGTACCGCGAAAATTAAGTTTCGCCCCGTGTCATGCCTTTTTGGTGTGATATGGGGCTTTTTT	372.0	2e-17	73.8	0.0	3.0	196.0	0.83	0.43	UUCAACAC------------UAUUACGUAUGG---CGGGGUAUCAGAGAGUAAGUGGC-GCUGGAAACUUACca----AAcAAAGUUCGGAA-CUCA-------GUUgauuaaaUUGCUAGUGAA--ACUAAGUAGCUGGCAACGUUUUGUCGCGUUA-----AGAUAAAUGAGACGUAGC--------AAUACGUgAACAUGGGUGGUACCGCGAAAAUUAagUUUCGCCCCGUGU	::::::<<------<<<<-------<<<<<<-------<<<--------<<<<<<___________>>>>>>..>>>---.-->>>>>>-------->>>>--->>,.......,<<<<<<<_____________>>>>>>>,<<<______>>>,,,,,,,,,,,,,,,,,,,<<<<<<<________>>>>>>>.,,,,<<<<-------<<<<<_____.._>>>>>>>>>:::	9.0	72.0	78.0	80.0	161.0	193.0	174.0	228.0	75.0	77.0	CUC	ACUCA	165.0	168.0	UGGU		Transcriptional	Vitreschak_master.fa	........((.....((((((...............((((((..........)))))).......)))))).......)).........(((((((...........))))))).(((......)))..............(((((....))))).....((((.......(((((........)))))))))...................................	[[9, 80], [90, 114], [116, 127], [142, 155], [161, 193]]	bracket_structure_was_changed changed_some_brackets_to_dots	ACCGCGAAAATTAAGTTTCGCCCCGTGTCATGCCTTTTTGGTGTGATATGGGGCTTTTTT	.....((((......))))(((((((((((((((.....)))))))))))))))......	-28.30		TGGGTGGTACCGCGAAAATTAAGTTTCGCCCCGTGTCATGCCTTTTTGGTGTGATATGGGGCTTTTTT	((((.......(((((........)))))))))...................................	.(((.......((((((......)))))))))....................................	-8.4		.............((((......))))(((((((((((((((.....)))))))))))))))......		.............((((......))))(((((((((((((((.....)))))))))))))))......	-28.30	no_good_structure_found	........((.....((((((...............((((((..........)))))).......)))))).......)).........(((((((...........))))))).(((......)))..............(((((....)))))..................((((......))))(((((((((((((((.....)))))))))))))))......	........((.....((((((...............((((((..........)))))).......)))))).......)).........(((((((...........))))))).(((......)))..............(((((....)))))......(((.......((((((......)))))))))....................................	TTCAACACTATTACGTATGGCGGGGTATCAGAGAGTAAGTGGCGCTGGAAACTTACCAAACAAAGTTCGGAACTCAGTTGATTAAATTGCTAGTGAAACTAAGTAGCTGGCAACGTTTTGTCGCGTTAAGATAAATGAGACGTAGCAATACGTGAACATGGGTGGTACCGCGAAAATTAAGTTTCGCCCCGTGTCATGCCTTTTTGGTGTGATATGGGGCTTTTTT	......((.....((((((...............((((((..........)))))).......)))))).......)).........(((((((...........))))))).(((......)))..............(((((....)))))......(((.......((((((......)))))))))....................................	......((.....((((((...............((((((..........)))))).......)))))).......)).........(((((((...........))))))).(((......)))..............(((((....)))))..................((((......))))(((((((((((((((.....)))))))))))))))......	tccvFneD	TCCVFNED	https://www.ncbi.nlm.nih.gov/nuccore/CP028255?report=genbank&from=1212379&to=1212606&strand=2	CP028255	1212606	228	1212379	1207379	1213106	-19.9	1245	Leuconostoc mesenteroides	Firmicutes	Bacilli	Lactobacillales	Leuconostocaceae	Leuconostoc	Leucine--tRNA ligase	gb|QHM58500.1||gnl|PRJNA438180|C7M45_01207	6.1.1.4		['CUC']	True	50.0	CUC			1.0	LEU	LEU (GAG)
CP047120.1:544253-544074	CTAACGGATAAGTAATACCTTTTTTTCATTCAGAGAGTCTGTGGATGCTGTGAACAGATAGGGAAAATGATATGAAATTCTACCGTGTCATCAATAAAATAGAGATTAAGTGCACAGATTGTGAAGCTGGATGGAACCGCGCCAAAGCGCTCCAGCATCTTCATAAGCTGTGCTTTTTCT	556.0	4.3e-12	53.2	0.0	1.0	157.0	0.86	0.41	CUAAC-----------GGAUAAGUAAUACCUUU--UUUUCAUUCAGAGAGUCUGUGGAUGCUGUGAACAGAUAGGGAAAAUGAUAUGAAAuUCUACCGU-----GU*[ 5]*AUAAAAUAGAGAUUAAGUGCACAG*[ 1]*UUGUGAAGCUGGAUGGAACCGCGC---CAAA-GCGCUCCAGCA	::::::<<------<<<<-------<<<<<<-------<<<--------<<<<<<___________>>>>>>>>>----->>>>>>----.---->>>>--->>,,~~~~~~,,,,,,,,,,,,,,,,,,,<<<<<~~~~~~>>>>>,,,,<<<<-------<<<<<______>>>>>>>>>:::	5.0	74.0	83.0	86.0	128.0	154.0	149.0	180.0	79.0	81.0	UCU	UUCUA	132.0	135.0	UGGA		Transcriptional	Vitreschak_master.fa	.....((.......((((((.....(((........((((((...........))))))))).....)))))).........))............................((((...))))....((((.......((((....))))))))..........................	[[6, 84], [113, 123], [128, 154]]	bracket_structure_was_changed changed_some_brackets_to_dots	ACCGCGCCAAAGCGCTCCAGCATCTTCATAAGCTGTGCTTTTTCT	...((((....))))..((((..........))))..........	-9.60		TGGATGGAACCGCGCCAAAGCGCTCCAGCATCTTCATAAGCTGTGCTTTTTCT	((((.......((((....))))))))..........................	((((.......((((....))))))))..........................	-7.6		...........((((....))))..((((..........))))..........		.....................((..((((..........)))).)).......	-5.90		.....((.......((((((.....(((........((((((...........))))))))).....)))))).........))............................((((...)))).........................((..((((..........)))).)).......	.....((.......((((((.....(((........((((((...........))))))))).....)))))).........))............................((((...))))....((((.......((((....))))))))..........................	CTAACGGATAAGTAATACCTTTTTTTCATTCAGAGAGTCTGTGGATGCTGTGAACAGATAGGGAAAATGATATGAAATTCTACCGTGTCATCAATAAAATAGAGATTAAGTGCACAGATTGTGAAGCTGGATGGAACCGCGCCAAAGCGCTCCAGCATCTTCATAAGCTGTGCTTTTTCT	.....((.......((((((.....(((........((((((...........))))))))).....)))))).........))............................((((...))))....((((.......((((....))))))))..........................	.....((.......((((((.....(((........((((((...........))))))))).....)))))).........))............................((((...)))).........................((..((((..........)))).)).......	iOLaIlsd	IOLAILSD	https://www.ncbi.nlm.nih.gov/nuccore/CP047120?report=genbank&from=544074&to=544253&strand=2	CP047120	544253	180	544074	539074	544753	1.6999999999999993	1314	Streptococcus pyogenes	Firmicutes	Bacilli	Lactobacillales	Streptococcaceae	Streptococcus	serine--tRNA ligase	gb|QHB64205.1||gnl|PRJNA596618|GQ677_02880	6.1.1.11		['UCU']	True	2.0	UCU			1.0	SER	SER (AGA)
CP049019.1:4217448-4217162	GAAAAGGAAAAGTAGGATGAACACATTCTTTCCAGAGAGCTTCGGTAGCTGAGAAGAAGCAAGAATATTCATTTGAACAATGGCCTTTGAGCTTCGTCCTGAACTTATCAAATGATAATAGTAGGCGGCGACGAGAGTTGGTACTCGTTATCAAAACCACAGTATAAGAGCATATAGCTCCGTACTTGTTAAGGCTAATTATGTGAGTAATTGGCGAAATAAGGTGGTACCGCGACTGTTTATACAGCCCCGCCCTTATCTTTTTTAGATAAGGGCGGGGCTTTTTA	180.0	8.9e-22	90.7	0.0	1.0	259.0	0.94	0.42	GA-----AAAGGAAAAGUAGGAUGAACACAUUCUUUCCAGAGAGCUUC-GGUAGCUGAGAAGAAGCAAGAAUAUUCAUUUGAACaAUGGCCUUUGAGCUUCGUC-CUGAACuuaucaaaugAUAAUAGUAGGCGGCGACGAGAGUugguACUCGUUAUcaaaaccacaguauaagagcauauagcUCCGUACUUGUUAAGGCUAAUUAUGUGAGUAAUUGGCgAAAUAAGGUGGUACCGCGACUguu--UAuacagCCCCGCCCUUAU	<<------<<<<-------<<<<<<-------<<<--------<<<<<<___________>>>>>>>>>----->>>>>>----.---->>>>--->>,,<<<<<<<____.........._________>>>>>>>,<<<____....__>>>,,,,...........................,,,,,,,,,,,,,,,<<<<<<<________>>>>>>>.,,,,<<<<-------<<<<<_...____....._>>>>>>>>>::	1.0	75.0	84.0	92.0	221.0	257.0	247.0	286.0	80.0	82.0	AUG	AAUGG	225.0	228.0	UGGU		Transcriptional	Vitreschak_master.fa	((.((((.......((((((.......(((........(((((............)))))))).....)))))).........))))...))..((((((.......................)).)))).(((..........)))..............................................(((((((........))))))).....((((.......(((((............)))))))))..............................	[[1, 92], [95, 130], [132, 147], [194, 215], [221, 257]]	bracket_structure_was_changed changed_some_brackets_to_dots	ACCGCGACTGTTTATACAGCCCCGCCCTTATCTTTTTTAGATAAGGGCGGGGCTTTTT	.................((((((((((((((((.....))))))))))))))))....	-33.00		AAGGTGGTACCGCGACTGTTTATACAGCCCCGCCCTTATCTTTTTTAGATAAGGGCGGGGCTTTTT	((((.......(((((............))))))))).............................	((((.......((((.(((....)))...)))))))).............................	-5.1		.........................((((((((((((((((.....))))))))))))))))....		..........................(((((((((((((((.....))))))))))))))).....	-31.80		((.((((.......((((((.......(((........(((((............)))))))).....)))))).........))))...))..((((((.......................)).)))).(((..........)))..............................................(((((((........)))))))...............................(((((((((((((((.....))))))))))))))).....	((.((((.......((((((.......(((........(((((............)))))))).....)))))).........))))...))..((((((.......................)).)))).(((..........)))..............................................(((((((........))))))).....((((.......((((.(((....)))...)))))))).............................	GAAAAGGAAAAGTAGGATGAACACATTCTTTCCAGAGAGCTTCGGTAGCTGAGAAGAAGCAAGAATATTCATTTGAACAATGGCCTTTGAGCTTCGTCCTGAACTTATCAAATGATAATAGTAGGCGGCGACGAGAGTTGGTACTCGTTATCAAAACCACAGTATAAGAGCATATAGCTCCGTACTTGTTAAGGCTAATTATGTGAGTAATTGGCGAAATAAGGTGGTACCGCGACTGTTTATACAGCCCCGCCCTTATCTTTTTTAGATAAGGGCGGGGCTTTTT	((.((((.......((((((.......(((........(((((............)))))))).....)))))).........))))...))..((((((.......................)).)))).(((..........)))..............................................(((((((........))))))).....((((.......((((.(((....)))...)))))))).............................	((.((((.......((((((.......(((........(((((............)))))))).....)))))).........))))...))..((((((.......................)).)))).(((..........)))..............................................(((((((........)))))))...............................(((((((((((((((.....))))))))))))))).....	eHwW-jQr	EHWWJQR	https://www.ncbi.nlm.nih.gov/nuccore/CP049019?report=genbank&from=4217162&to=4217448&strand=2	CP049019	4217448	287	4217162	4212162	4217948	-26.70000000000001	2026188	Bacillus tropicus	Firmicutes	Bacilli	Bacillales	Bacillaceae	Bacillus	methionine--tRNA ligase	gb|QIE39360.1||gnl|PRJNA591551|GM610_21555	6.1.1.10		['AUG']	True	58.0	AUG			1.0	MET	MET (CAU)	CGCGGGGTGGAGCAGCAcGGTAGCTCGTCGGGCTCATAACCCGAAGGtCGCAGGTTCAAATCCTGTCCCCGCAACCA	.((((((..((((.........)))).(((((.......))))).....(((((.......))))))))))).....
CP000612.1:2780412-2780173	GAAGGGGAGTTCCGGGATTATTTTGGTCCAAGAGAGGAAGATTCGTGGCTGAAAGGTCTTCTGCCCAAAACCCAGGATGTAGCCCCGGAGATGCCAAGCCGAAAAAGTAGTAGGCCTGGTCGGGTGGCCCGTTATAGCCCTTAGAGTTGTCATCATACAACCTGTCATTAGGGTTCTGATGAAAGCAAGGTGGTACCGCGGAAAACAGCTTCCGTCCTTGATATGGACGGGAGCTTTTAT	394.0	6.5e-17	71.9	0.0	5.0	222.0	0.85	0.51	GGGAGUUC------CGGG---AUUAU---------UUUGGUCCAAGAGAGGAAGAUUCGugGCUGAAAggUCUUCUGCCCAAAA--CCCAGGAUGUAGCCCCGGAGAUGCCAAGCCGAA-AAAGUAGUAGGCCUGGUCGGGUG-GCCCGUUAUagcccuuagaguugUCAUCAUACAACCUGUCAUUAG----GGUUCUGAUGAAAGCAAGGUGGUACCGCGGAAAACAgcUUCCGUCCUUGAU	::::::<<------<<<<-------<<<<<<-------<<<--------<<<<<<____.._______..>>>>>>>>>----->>>>>>-------->>>>--->>,,<<<<<<<_____________>>>>>>>,<<<______>>>,,,,..............,,,,,,,,,,,,,,,<<<<<<<________>>>>>>>,,,,<<<<-------<<<<<_____.._>>>>>>>>>:::	11.0	75.0	83.0	91.0	187.0	219.0	208.0	240.0	79.0	81.0	GUA	UGUAG	191.0	194.0	UGGU		Transcriptional	Vitreschak_master.fa	..........((((((....(...(((........((((((...............)))))))))........)........))))...))..(((((((............))))))).(((.....))).................................(((((((....)))))))....((((.......(((((........))))))))).....................	[[11, 91], [94, 119], [121, 131], [165, 182], [187, 219]]	bracket_structure_was_changed changed_some_brackets_to_dots	ACCGCGGAAAACAGCTTCCGTCCTTGATATGGACGGGAGCTTTTAT	............(((((((((((.......))))))))))).....	-20.20		AAGGTGGTACCGCGGAAAACAGCTTCCGTCCTTGATATGGACGGGAGCTTTTAT	((((.......(((((........))))))))).....................	((((.......((((((......)))))))))).....................	-8.0		....................(((((((((((.......))))))))))).....		.....................((((((((((.......))))))))))......	-19.00		..........((((((....(...(((........((((((...............)))))))))........)........))))...))..(((((((............))))))).(((.....))).................................(((((((....))))))).........................((((((((((.......))))))))))......	..........((((((....(...(((........((((((...............)))))))))........)........))))...))..(((((((............))))))).(((.....))).................................(((((((....)))))))....((((.......((((((......)))))))))).....................	GGGAGTTCCGGGATTATTTTGGTCCAAGAGAGGAAGATTCGTGGCTGAAAGGTCTTCTGCCCAAAACCCAGGATGTAGCCCCGGAGATGCCAAGCCGAAAAAGTAGTAGGCCTGGTCGGGTGGCCCGTTATAGCCCTTAGAGTTGTCATCATACAACCTGTCATTAGGGTTCTGATGAAAGCAAGGTGGTACCGCGGAAAACAGCTTCCGTCCTTGATATGGACGGGAGCTTTTAT	......((((((....(...(((........((((((...............)))))))))........)........))))...))..(((((((............))))))).(((.....))).................................(((((((....)))))))....((((.......((((((......)))))))))).....................	......((((((....(...(((........((((((...............)))))))))........)........))))...))..(((((((............))))))).(((.....))).................................(((((((....))))))).........................((((((((((.......))))))))))......	S0dvSKL0	S0DVSKL0	https://www.ncbi.nlm.nih.gov/nuccore/CP000612?report=genbank&from=2780173&to=2780412&strand=2	CP000612	2780412	240	2780173	2775173	2780912	-11.0	349161	Desulfotomaculum reducens MI-1	Firmicutes	Clostridia	Clostridiales	Peptococcaceae	Desulfotomaculum	valyl-tRNA synthetase	gb|ABO51064.1||gnl|jgi|Dred_2554	6.1.1.9	Valine--tRNA ligase (EC 6.1.1.9) (Valyl-tRNA synthetase) (ValRS) | valyl-tRNA aminoacylation [GO:0006438]	['GUA']	True	18.0	GUA			1.0	VAL	VAL (UAC)	GGGCGATTAGCTCAGCTGGGAGAGCGCCTGCCTTACAAGCAGGATGtCGGCGGTTCGATCCCGTCATCGCCCACCA	(((((((..((((........)))).(((((.......))))).....(((((.......))))))))))))....
LR031514.1:1802342-1802529	CTCGGCTGATAGTAGTGGATTGGCGGTCACACAGAAAGTTGGTGGAGCTGAAAACCAACCCAGAAAATTCATGAATTACACAGCAAACTTTGAGATCCGTCTCGATAATTAAGTTGGTGTTTTCCTTGAAAACACAATCCGGGTGGTACCGCGGAGAAATTCGTCCCGATTATATCGAGGCGTTTTTT	527.0	5.7e-13	56.6	0.0	1.0	171.0	0.8	0.45	CUCGGCUG-----------AUAGUAGUGGAUUG-GCGGUCACACAGAAAGUUGGUGGA-GCUGAAAACCAACCCAGAA-AAUUCAUGAAUUACACA-----GCAA*[ 4]*-UGAGAUCcgUCUCGAUA-------AUUAAGUUGGUGUUUU---CCUUGAAAACACAAUCCGGGUGGUACCGCGGA-GAAA-UUCGUCCCGAUU	::::::<<------<<<<-------<<<<<<-------<<<--------<<<<<<___________>>>>>>>>>----->>>>>>-------->>>>--->>,,~~~~~~,<<<____..__>>>,,,,,,,,,,,,,,,,,,,<<<<<<<________>>>>>>>,,,,<<<<-------<<<<<______>>>>>>>>>:::	7.0	73.0	81.0	84.0	140.0	168.0	162.0	188.0	77.0	79.0	UAC	UUACA	144.0	147.0	UGGU		Transcriptional	Vitreschak_master.fa	......((......((((((......(((........((((((..........)))))))))....))))))..........))......(((........)))............(((((((.....)))))))....((((.......(((((....)))))))))....................	[[7, 84], [91, 104], [117, 135], [140, 168]]	bracket_structure_was_changed changed_some_brackets_to_dots	ACCGCGGAGAAATTCGTCCCGATTATATCGAGGCGTTTTTT	........((((..((((.((((...)))).))))..))))	-9.00		CGGGTGGTACCGCGGAGAAATTCGTCCCGATTATATCGAGGCGTTTTTT	((((.......(((((....)))))))))....................	((((.......(((((....)))))))))....................	-8.3		................((((..((((.((((...)))).))))..))))		......................((((.((((...)))).))))......	-6.80		......((......((((((......(((........((((((..........)))))))))....))))))..........))......(((........)))............(((((((.....)))))))..........................((((.((((...)))).))))......	......((......((((((......(((........((((((..........)))))))))....))))))..........))......(((........)))............(((((((.....)))))))....((((.......(((((....)))))))))....................	CTCGGCTGATAGTAGTGGATTGGCGGTCACACAGAAAGTTGGTGGAGCTGAAAACCAACCCAGAAAATTCATGAATTACACAGCAAACTTTGAGATCCGTCTCGATAATTAAGTTGGTGTTTTCCTTGAAAACACAATCCGGGTGGTACCGCGGAGAAATTCGTCCCGATTATATCGAGGCGTTTTTT	......((......((((((......(((........((((((..........)))))))))....))))))..........))......(((........)))............(((((((.....)))))))....((((.......(((((....)))))))))....................	......((......((((((......(((........((((((..........)))))))))....))))))..........))......(((........)))............(((((((.....)))))))..........................((((.((((...)))).))))......	PaJM6j45	PAJM6J45	https://www.ncbi.nlm.nih.gov/nuccore/LR031514?report=genbank&from=1802342&to=1802529	LR031514	1802342	188	1802529	1801842	1807529	1.5000000000000009	1247	Oenococcus oeni	Firmicutes	Bacilli	Lactobacillales	Leuconostocaceae	Oenococcus	tyrosyl-tRNA synthetase	emb|VDC15561.1|	6.1.1.1	tyrS tyrosyl-tRNA synthetase	['UAC']	True	58.0	UAC			1.0	TYR	TYR (GUA)	GGGAGTGTAGCGAAGTGGTtaAACGCTGCGGACTGTAAATCCGCCCTCTTACGAGTtCGTAGGTTCGAATCCTACCGCTCCCA	(((((((..(((...........))).(((((.......))))).(((....)))...(((((.......)))))))))))).
CP046041.1:490648-490870	AGGAAAGAAAATAGCAGGTTTCTGATCTAAAGCGAGCTCGGGGCTGGTGAGAGCCGAGTGATGGTACTGCTGGTTGGCGCTTTCTCTAAAGAGTAGGCTCAGGTGTTTGTAGCTTGCTTGACATCTGTTTATCAACAAGATCAAATGAAGTAATAAATTAGGGTGGAACCGCGTTTTGACGCCCCTATGCCTTTAGGTGTAGGTGGCTATAGACGCGGTTTTT	607.0	6.1e-10	44.9	0.0	1.0	189.0	0.79	0.46	AGGAAA--------GAAA------AUAGCAGGUUUCUGAUCUAAAGCGAGCUCGGGGCUGGUGAGAgCCGAGUGAUGGU-ACUGCUGGUUGGCGCUUUCUC----uaaaGAGUAGGCUCAGGUGUUUGUAGCUUGCUU-GACAUCuGU---UUAUCAACAAGAUCAAAUG-------AAGUAAUA-------AAUUAGGGUGGAACCGCGUU---UU-GACGCCCCUAUG	::::::<<------<<<<-------<<<<<<-------<<<--------<<<<<<___________.>>>>>>>>>----->>>>>>-------->>>>--->>,....,<<<<<<<_____________>>>>>>>,<<<____.__>>>,,,,,,,,,,,,,,,,,,,<<<<<<<________>>>>>>>,,,,<<<<-------<<<<<______>>>>>>>>>:::	6.0	73.0	81.0	86.0	160.0	186.0	169.0	223.0	77.0	79.0	GCG	GGCGC	164.0	167.0	UGGA		Transcriptional	Vitreschak_master.fa	......((((.((((((.......(((........((((((............)))))))))....))))))........)))).......(((((((.............))))))).........................................((((.......((((....)))))))).....................................	[[7, 84], [92, 118], [160, 186]]	bracket_structure_was_changed changed_some_brackets_to_dots	ACCGCGTTTTGACGCCCCTATGCCTTTAGGTGTAGGTGGCTATAGACGCGGTTTTT	(((((((((..(.(((((((((((....)))))))).))))..)))))))))....	-30.50		AGGGTGGAACCGCGTTTTGACGCCCCTATGCCTTTAGGTGTAGGTGGCTATAGACGCGGTTTTT	((((.......((((....)))))))).....................................	((((.......((((....)))))))).....................................	-6.9		........(((((((((..(.(((((((((((....)))))))).))))..)))))))))....		.........((((((((..(.(((((((((((....)))))))).))))..)))))))).....	-29.20		......((((.((((((.......(((........((((((............)))))))))....))))))........)))).......(((((((.............)))))))..................................................((((((((..(.(((((((((((....)))))))).))))..)))))))).....	......((((.((((((.......(((........((((((............)))))))))....))))))........)))).......(((((((.............))))))).........................................((((.......((((....)))))))).....................................	AGGAAAGAAAATAGCAGGTTTCTGATCTAAAGCGAGCTCGGGGCTGGTGAGAGCCGAGTGATGGTACTGCTGGTTGGCGCTTTCTCTAAAGAGTAGGCTCAGGTGTTTGTAGCTTGCTTGACATCTGTTTATCAACAAGATCAAATGAAGTAATAAATTAGGGTGGAACCGCGTTTTGACGCCCCTATGCCTTTAGGTGTAGGTGGCTATAGACGCGGTTTTT	......((((.((((((.......(((........((((((............)))))))))....))))))........)))).......(((((((.............))))))).........................................((((.......((((....)))))))).....................................	......((((.((((((.......(((........((((((............)))))))))....))))))........)))).......(((((((.............)))))))..................................................((((((((..(.(((((((((((....)))))))).))))..)))))))).....	oNkBzcCO	ONKBZCCO	https://www.ncbi.nlm.nih.gov/nuccore/CP046041?report=genbank&from=490648&to=490870	CP046041	490648	223	490870	490148	495870	-22.3	40041	Streptococcus equi subsp. zooepidemicus	Firmicutes	Bacilli	Lactobacillales	Streptococcaceae	Streptococcus	glycine--tRNA ligase subunit alpha	gb|QGM23051.1||gnl|PRJNA588803|GJS33_02415	6.1.1.14		['GGC']	False	36.0	GGC			1.0	GLY	GLY (GCC)	GCGAACGTAGTTCAGTGGTAGAACACCACCTTGCCAAGGTGGGGGtCGCGGGTTCGAATCCCGTCGTTCGCT	(((((((..((((.......)))).(((((.......))))).....(((((.......)))))))))))).
CP042251.1:2136086-2136308	GCACGGGATTAGTAAACCGAGGGAACGCGCCAGAGAGTGGAACCCACAGGCTGGAAGGTTCCTCGCGGGAAGCCGGTTGAACCTGCCCTAGACGGCCGCTTATGCAAACATAAGCCGCACGCCTGCGTTACAGGCCAGAGGTGGGCGCTTTGTGCGCCAAAAAAGGTGGTACCGCGGAACGCTTTTCCGTCCTTTTGCAAAAAAGGAGGAAAAGCGTTTTTTA	363.0	1.5e-17	74.3	0.0	1.0	196.0	0.88	0.59	GC-----ACGGGAUUAGUAAACCGAGGGAACGCGCCAGAGAGUGGAACCCACAgGCUGGAAGGUUCCucGCGGGAAGCCGGUUGAA-CCUGCCCUAGAcgGCCGCUUAU-GCAA---------AC-AUAAGCCGCACGCCUGCGUUA---CAGGCCAGAGGUGGGCGCUU-------UGUGCGCCAAAAAAGGUGGUACCGCGGAAcGCUUUUCCGUCCUUUU	<<------<<<<-------<<<<<<-------<<<--------<<<<<<____._______>>>>>>..>>>----->>>>>>-------->>>>---..>>,,<<<<<<<_____________>>>>>>>,<<<______>>>,,,,,,,,,,,,,,,,,,,<<<<<<<________>>>>>>>,,,,<<<<-------<<<<<_._____>>>>>>>>>::	1.0	79.0	86.0	96.0	163.0	194.0	180.0	222.0	82.0	84.0	CCU	ACCUG	167.0	170.0	UGGU		Transcriptional	Vitreschak_master.fa	((.((((.......((((((.......(((........((((((............))))))..))).....)))))).......)))).....))..((((((....)))))).(((......)))................((((((...))))))....((((.......(((((.......))))))))).............................	[[1, 96], [99, 114], [116, 127], [144, 158], [163, 194]]	bracket_structure_was_changed	ACCGCGGAACGCTTTTCCGTCCTTTTGCAAAAAAGGAGGAAAAGCGTTTTTTA	.....(((((((((((((.(((((((....))))))))))))))))))))...	-26.00		AAGGTGGTACCGCGGAACGCTTTTCCGTCCTTTTGCAAAAAAGGAGGAAAAGCGTTTTTTA	((((.......(((((.......))))))))).............................	((((.......((((((.....)))))))))).............................	-6.8		.............(((((((((((((.(((((((....))))))))))))))))))))...		.................(((((((((.(((((((....)))))))))))))))).......	-22.10		((.((((.......((((((.......(((........((((((............))))))..))).....)))))).......)))).....))..((((((....)))))).(((......)))................((((((...)))))).....................(((((((((.(((((((....)))))))))))))))).......	((.((((.......((((((.......(((........((((((............))))))..))).....)))))).......)))).....))..((((((....)))))).(((......)))................((((((...))))))....((((.......((((((.....)))))))))).............................	GCACGGGATTAGTAAACCGAGGGAACGCGCCAGAGAGTGGAACCCACAGGCTGGAAGGTTCCTCGCGGGAAGCCGGTTGAACCTGCCCTAGACGGCCGCTTATGCAAACATAAGCCGCACGCCTGCGTTACAGGCCAGAGGTGGGCGCTTTGTGCGCCAAAAAAGGTGGTACCGCGGAACGCTTTTCCGTCCTTTTGCAAAAAAGGAGGAAAAGCGTTTTTT	((.((((.......((((((.......(((........((((((............))))))..))).....)))))).......)))).....))..((((((....)))))).(((......)))................((((((...))))))....((((.......((((((.....))))))))))............................	((.((((.......((((((.......(((........((((((............))))))..))).....)))))).......)))).....))..((((((....)))))).(((......)))................((((((...)))))).....................(((((((((.(((((((....))))))))))))))))......	0mc7uGY6	0MC7UGY6	https://www.ncbi.nlm.nih.gov/nuccore/CP042251?report=genbank&from=2136086&to=2136308	CP042251	2136086	223	2136308	2135586	2141308	-15.3	33941	Geobacillus thermoleovorans	Firmicutes	Bacilli	Bacillales	Bacillaceae	Geobacillus	glutamate 5-kinase	gb|QDY73632.1||gnl|PRJNA556596|FP515_11085	2.7.2.11		['CCU', 'CUG']	True	24.0	CCU	CUG		2.0	PRO	PRO (AGG)			LEU	LEU (CAG)	GCGGGTGTGGCGGAATTGGCaGACGCGCTAGATTCAGGGTCTAGTGCCCTTTAcGGGCGTGGGGGTTCGAGTCCCTTCACCCGCA	(((((((..(((...........))).(((((.......))))).((((.....))))..(((((.......)))))))))))).
CP006803.1:148245-148458	GATTAAGATTAGTAATGCAGATATCTTTTTAGAGAGAGTTTTATTGGTGGAAAAAACTTAAGATAAAAGCATGAATTTCATCTTAGGAGCAGAATCTAATCAATTCCGGTATTTCACCGTTATATGAAAAGAGTGTGAACACGCACTTTTTTGTGCTAGTTCAAACTAGGGTGGTACCGCGAAGCTTCGTCCCTTTTGGGACGGAGCTTTTTTT	252.0	1.1999999999999999e-19	82.5	0.3	1.0	197.0	0.85	0.36	GAUUAAGA-----------UUAGUAAUGCAGA---UAUCUUUUUAGAGAGAGUUUUAUUGGUGGAAaAAACUUAAGAUA-AAAGCAUGAAUUUCA-------UCUUAGGAGCAGAA------UCUAAUCAAUUCCGGUAUUuCACCGUUA---UAUGAAAAGAGUGUGAACA*[16]*AGUUCAAACUAGGGUGGUACCGCGAA---GC-UUCGUCCCUUUU	::::::<<------<<<<-------<<<<<<-------<<<--------<<<<<<___________.>>>>>>>>>----->>>>>>-------->>>>--->>,,<<<<<<<_____________>>>>>>>,<<<____.__>>>,,,,,,,,,,,,,,,,,,,<<<<<<~~~~~~>>>>>>,,,,<<<<-------<<<<<______>>>>>>>>>:::	7.0	73.0	80.0	82.0	168.0	194.0	184.0	214.0	77.0	79.0	UUC	UUUCA	172.0	175.0	UGGU		Transcriptional	Vitreschak_master.fa	......((......((((((....(((........((((((............)))))))))....))))))........))..(((((((.......))))))).(((.......)))................((((((................))))))....((((.......((((....))))))))....................	[[7, 82], [85, 105], [107, 119], [136, 163], [168, 194]]	bracket_structure_was_changed	ACCGCGAAGCTTCGTCCCTTTTGGGACGGAGCTTTTTTT	.....(((((((((((((....)))))))))))))....	-22.80		AGGGTGGTACCGCGAAGCTTCGTCCCTTTTGGGACGGAGCTTTTTTT	((((.......((((....))))))))....................	((((.......((((....))))))))....................	-5.4		.............(((((((((((((....)))))))))))))....		................((((((((((....)))))))))).......	-19.40		......((......((((((....(((........((((((............)))))))))....))))))........))..(((((((.......))))))).(((.......)))................((((((................))))))....................((((((((((....)))))))))).......	......((......((((((....(((........((((((............)))))))))....))))))........))..(((((((.......))))))).(((.......)))................((((((................))))))....((((.......((((....))))))))....................	GATTAAGATTAGTAATGCAGATATCTTTTTAGAGAGAGTTTTATTGGTGGAAAAAACTTAAGATAAAAGCATGAATTTCATCTTAGGAGCAGAATCTAATCAATTCCGGTATTTCACCGTTATATGAAAAGAGTGTGAACACGCACTTTTTTGTGCTAGTTCAAACTAGGGTGGTACCGCGAAGCTTCGTCCCTTTTGGGACGGAGCTTTTTTT	......((......((((((....(((........((((((............)))))))))....))))))........))..(((((((.......))))))).(((.......)))................((((((................))))))....((((.......((((....))))))))....................	......((......((((((....(((........((((((............)))))))))....))))))........))..(((((((.......))))))).(((.......)))................((((((................))))))....................((((((((((....)))))))))).......	7eMGSSAh	7EMGSSAH	https://www.ncbi.nlm.nih.gov/nuccore/CP006803?report=genbank&from=148245&to=148458	CP006803	148245	214	148458	147745	153458	-13.999999999999998	1380360	Lactobacillus gasseri DSM 14869	Firmicutes	Bacilli	Lactobacillales	Lactobacillaceae	Lactobacillus	Phenylalanine--tRNA ligase alpha subunit	gb|ASY53233.1||gnl|PRJNA213723|N506_0158		Phenylalanine--tRNA ligase alpha subunit (EC 6.1.1.20) (Phenylalanyl-tRNA synthetase alpha subunit) (PheRS) | phenylalanyl-tRNA aminoacylation [GO:0006432]	['UUC', 'UUU']	True	54.0	UUC	UUU		2.0	PHE	PHE (GAA)	GGCTCGATAGCTCAGTTGGTAGAGCAAAGGATTGAAGCTCCTTGTGtCGGCGGTTCGATTCCGTCTCGCGCCA	(((.(((..((((........)))).(((((.......))))).....(((((.......)))))))).))).	PHE	PHE (AAA)
CP008934.1:1055835-1055604	TGATGGGAATAAGTAGCGGCTGTCTCCCTGGTGCAGAGAGCTGGCGGACGGTGCGAGCCAGTCCACAGGCAGGCGTGAATTACCTCCCTGAGCAGCGATGGCGAACGGTTTTGGCACCTAGTAGCCATCCGCCGGCCGGCGCCGTTACCCAAATGAGTGAGAAAGCACCATGCTTTCTAAGTAGGGTGGTACCGCGACGAACACTCGCCCCTTCATCACGGGCGGGTGTTTT	56.0	1.2e-25	105.7	0.0	1.0	215.0	0.97	0.6	U-----G-----AUGGGAAUAAGUAGCGGCUGUCUCCCUGGUGCAGAGAGCUGGCGGACGGUGCGAGCCAGUCCACAGGCAGGCGUGAAUUACCUCCCUGAGCAGCGAUGGCGAACgguuuuggCACCUAGUAGCCAUcCGCCGGCCGGCGCCGUUA----CCCAAAUGAGUGAGAAAGC---ACCAUGCUUUCUAAGUAGGGUGGUACCGCGACGAACA-CUCGCCCCUUCA	::::::<<------<<<<-------<<<<<<-------<<<--------<<<<<<___________>>>>>>>>>----->>>>>>-------->>>>--->>,,<<<<<<<____........_________>>>>>.>>,<<<______>>>,,,,,,,,,,,,,,,,,,,<<<<<<<________>>>>>>>,,,,<<<<-------<<<<<______>>>>>>>>>:::	2.0	77.0	85.0	93.0	183.0	212.0	199.0	232.0	81.0	83.0	UAC	UUACC	187.0	190.0	UGGU		Transcriptional	Vitreschak_master.fa	.(..((((.......((((((.......(((........((((((...........))))))))).....))))))........))))....)..(((((((.....................))))).)).(((......)))...............(((((((.....)))))))....((((.......(((((.....)))))))))....................	[[2, 93], [96, 131], [133, 144], [160, 178], [183, 212]]	bracket_structure_was_changed changed_some_brackets_to_dots	ACCGCGACGAACACTCGCCCCTTCATCACGGGCGGGTGTTTT	........((((((((((((.........)))))))))))).	-19.50		AGGGTGGTACCGCGACGAACACTCGCCCCTTCATCACGGGCGGGTGTTTT	((((.......(((((.....)))))))))....................	((((.......(((((.....)))))))))....................	-7.7		................((((((((((((.........)))))))))))).		................((((((((((((.........)))))))))))).	-19.50	no_good_structure_found NO_POLY_U	.(..((((.......((((((.......(((........((((((...........))))))))).....))))))........))))....)..(((((((.....................))))).)).(((......)))...............(((((((.....)))))))....................((((((((((((.........)))))))))))).	.(..((((.......((((((.......(((........((((((...........))))))))).....))))))........))))....)..(((((((.....................))))).)).(((......)))...............(((((((.....)))))))....((((.......(((((.....)))))))))....................	TGATGGGAATAAGTAGCGGCTGTCTCCCTGGTGCAGAGAGCTGGCGGACGGTGCGAGCCAGTCCACAGGCAGGCGTGAATTACCTCCCTGAGCAGCGATGGCGAACGGTTTTGGCACCTAGTAGCCATCCGCCGGCCGGCGCCGTTACCCAAATGAGTGAGAAAGCACCATGCTTTCTAAGTAGGGTGGTACCGCGACGAACACTCGCCCCTTCATCACGGGCGGGTGTTTT	.(..((((.......((((((.......(((........((((((...........))))))))).....))))))........))))....)..(((((((.....................))))).)).(((......)))...............(((((((.....)))))))....((((.......(((((.....)))))))))....................	.(..((((.......((((((.......(((........((((((...........))))))))).....))))))........))))....)..(((((((.....................))))).)).(((......)))...............(((((((.....)))))))....................((((((((((((.........)))))))))))).	_xSQJwpD	XSQJWPD	https://www.ncbi.nlm.nih.gov/nuccore/CP008934?report=genbank&from=1055604&to=1055835&strand=2	CP008934	1055835	232	1055604	1050604	1056335	-11.8	272567	Geobacillus stearothermophilus 10	Firmicutes	Bacilli	Bacillales	Bacillaceae	Geobacillus	tyrosine--tRNA ligase	gb|ALA69740.1||gnl|PRJNA252389|GT50_05530	6.1.1.1	Tyrosine--tRNA ligase (EC 6.1.1.1) (Tyrosyl-tRNA synthetase) (TyrRS) | tyrosyl-tRNA aminoacylation [GO:0006437]	['UAC']	True	50.0	UAC			1.0	TYR	TYR (GUA)	GGAGGGGTAGCGAAGTGGCtaAACGCGGCGGACTGTAAATCCGCTCCCTTTGGGTtCGGCGGTTCGAATCCGTCCCCCTCCA	(((((((..(((...........))).(((((.......))))).(((...)))...(((((.......)))))))))))).
CP038470.1:853666-853406	GACGGAGAAGAGTAGGTTATCTGCGGGGCAGAAGCGAGTCTGGTACGGTGAAAGCAGAACTTTCCGCTGGTATCCCGAAAATCACTCCTGAGCCGCCAGCCAAAAAGCCTTTAGGCTGAGTAGACCTGGCCGGGTTCGCCACCCGTTATAAGGGGCGGGGCATGTTAGTGCCCACAAGAGAGCCTCTGCTTGAAAGCAGGGGAAGCGGGGTGGTACCGCGGGCTTATTTAGTCCCGTCCCTGATAAGGACGGGATTTTCTT	514.0	1.5e-13	58.9	0.0	1.0	244.0	0.87	0.57	G-----AC------GGAGAAGAGUAGGUUAUCU-GCGGGGCAGAAGCGAGUCUG--GUAcGGUGAAAGCAGAAcuuUCCGCUGGUAUCCCGAAAAUCACUCCUGAGCCGCCAGCCAAAAAgccuuuaGGCUGAGUAGACCUGGCCGGGUUCgccACCCGUUAUaaggggcggggcauguuaGUGCCCACAAGAGAGCCUCUGCU--UGAAAGCAGGGGAAGCGGGGUGGUACCGCGGGCuu--AUuuagUCCCGUCCCUGAU	::::::<<------<<<<-------<<<<<<-------<<<--------<<<<<<____._______>>>>>>...>>>----->>>>>>-------->>>>--->>,,<<<<<<<____......._________>>>>>>>,<<<____...__>>>,,,,..................,,,,,,,,,,,,,,,<<<<<<<________>>>>>>>,,,,<<<<-------<<<<<_..____...._>>>>>>>>>:::	2.0	77.0	85.0	93.0	207.0	241.0	232.0	261.0	81.0	83.0	AUC	AAUCA	211.0	214.0	UGGU		Transcriptional	Vitreschak_master.fa	.((((((.......((((((......(((........(((((............)))))...))).....))))))........))))...))..(((((((....................))))))).(((.........))).....................................(((((((......)))))))....((((.......(((((..........)))))))))....................	[[2, 93], [96, 129], [131, 145], [183, 202], [207, 241]]	bracket_structure_was_changed changed_some_brackets_to_dots	ACCGCGGGCTTATTTAGTCCCGTCCCTGATAAGGACGGGATTTTCTT	...............((((((((((.......)))))))))).....	-16.30		GGGGTGGTACCGCGGGCTTATTTAGTCCCGTCCCTGATAAGGACGGGATTTTCTT	((((.......(((((..........)))))))))....................	((((.......(((((((.....)).)))))))))....................	-12.2		.......................((((((((((.......)))))))))).....		.........................((((((((.......)))))))).......	-14.40		.((((((.......((((((......(((........(((((............)))))...))).....))))))........))))...))..(((((((....................))))))).(((.........))).....................................(((((((......))))))).............................((((((((.......)))))))).......	.((((((.......((((((......(((........(((((............)))))...))).....))))))........))))...))..(((((((....................))))))).(((.........))).....................................(((((((......)))))))....((((.......(((((((.....)).)))))))))....................	GACGGAGAAGAGTAGGTTATCTGCGGGGCAGAAGCGAGTCTGGTACGGTGAAAGCAGAACTTTCCGCTGGTATCCCGAAAATCACTCCTGAGCCGCCAGCCAAAAAGCCTTTAGGCTGAGTAGACCTGGCCGGGTTCGCCACCCGTTATAAGGGGCGGGGCATGTTAGTGCCCACAAGAGAGCCTCTGCTTGAAAGCAGGGGAAGCGGGGTGGTACCGCGGGCTTATTTAGTCCCGTCCCTGATAAGGACGGGATTTTCTT	.((((((.......((((((......(((........(((((............)))))...))).....))))))........))))...))..(((((((....................))))))).(((.........))).....................................(((((((......)))))))....((((.......(((((((.....)).)))))))))....................	.((((((.......((((((......(((........(((((............)))))...))).....))))))........))))...))..(((((((....................))))))).(((.........))).....................................(((((((......))))))).............................((((((((.......)))))))).......	ePGUxwSf	EPGUXWSF	https://www.ncbi.nlm.nih.gov/nuccore/CP038470?report=genbank&from=853406&to=853666&strand=2	CP038470	853666	261	853406	848406	854166	-2.200000000000001	61435	Dehalococcoides mccartyi	Chloroflexi	Dehalococcoidia	Dehalococcoidales	Dehalococcoidaceae	Dehalococcoides	isoleucine--tRNA ligase	gb|QBX64036.1||gnl|PRJNA529963|DhcFL2_04545	6.1.1.5		['AUC']	True	58.0	AUC			1.0	ILE	ILE (GAU)	GGGCCATTAGCTCAGTTGGTtAGAGCGCAGTCCTGATAAGACTGAGGtCCTTGGTTCGAGACCAAGATGGCCCACCA	(((((((..((((.........)))).(((((.......))))).....(((((.......))))))))))))....
CP042252.1:1807087-1807322	TGAAAGGGACATGGGTGACTTTAACGGTTTACAGAGAGGGAAGGTATGCTGAAATCTTCCTAACGCAGAAAAGTTTCTCACCACCTTTGAGCTGTATTAGGGAACTTAAGTATCTAATACCGTTTATGCAACGTTACAGCATCAGAGCCATAAGTTGTCCATTTAACTTATGGGAAATTGGGTGGAACCACGGGTAATGCACTCGTCCCTAGCTTTGGGGATTAGTGCATTTTTTT	386.0	4.4e-17	72.5	0.0	1.0	213.0	0.84	0.43	UGAAAGGG----ACAUGG----GU-GACUUUA---ACGGUUUACAGAGAGGGAAGGUAUGCUGAAAuCUUCCUAACGCAGAAAAGUUUCUCACCACCUUUGAGCUGUAUUAGGGAA--CUUAAGUAUCUAAUACCGUUUAUgCAACGUUA-----CAGCAUCAGAGCCAUAAGUUGuccaUUUAACUUAUGGgAAAUUGGGUGGAACCACGGGUAAUGcACUCGUCCCUAGC	::::::<<------<<<<-------<<<<<<-------<<<--------<<<<<<___________.>>>>>>>>>----->>>>>>-------->>>>--->>,,<<<<<<<_____________>>>>>>>,<<<____.__>>>,,,,,,,,,,,,,,,,,,,<<<<<<<___...._____>>>>>>>.,,,,<<<<-------<<<<<_____._>>>>>>>>>:::	7.0	76.0	84.0	92.0	179.0	210.0	198.0	236.0	80.0	82.0	ACC	CACCA	183.0	186.0	UGGA		Transcriptional	Vitreschak_master.fa	......((..((((..((((((....(((........((((((............))))))))).....))))))........))))...))..(((((((...........))))))).(((.......)))..............(((((((............))))))).....((((.......(((((.......)))))))))..........................	[[7, 92], [95, 119], [121, 133], [148, 173], [179, 210]]		ACCACGGGTAATGCACTCGTCCCTAGCTTTGGGGATTAGTGCATTTTTTT	(((...)))((((((((.(((((((....))))))).)))))))).....	-21.00		TGGGTGGAACCACGGGTAATGCACTCGTCCCTAGCTTTGGGGATTAGTGCATTTTTTT	((((.......(((((.......)))))))))..........................	((((.......((((((.....))))))))))..........................	-8.1		........(((...)))((((((((.(((((((....))))))).)))))))).....		...................((((((.(((((((....))))))).)))))).......	-18.50		......((..((((..((((((....(((........((((((............))))))))).....))))))........))))...))..(((((((...........))))))).(((.......)))..............(((((((............)))))))........................((((((.(((((((....))))))).)))))).......	......((..((((..((((((....(((........((((((............))))))))).....))))))........))))...))..(((((((...........))))))).(((.......)))..............(((((((............))))))).....((((.......((((((.....))))))))))..........................	TGAAAGGGACATGGGTGACTTTAACGGTTTACAGAGAGGGAAGGTATGCTGAAATCTTCCTAACGCAGAAAAGTTTCTCACCACCTTTGAGCTGTATTAGGGAACTTAAGTATCTAATACCGTTTATGCAACGTTACAGCATCAGAGCCATAAGTTGTCCATTTAACTTATGGGAAATTGGGTGGAACCACGGGTAATGCACTCGTCCCTAGCTTTGGGGATTAGTGCATTTTTTT	......((..((((..((((((....(((........((((((............))))))))).....))))))........))))...))..(((((((...........))))))).(((.......)))..............(((((((............))))))).....((((.......((((((.....))))))))))..........................	......((..((((..((((((....(((........((((((............))))))))).....))))))........))))...))..(((((((...........))))))).(((.......)))..............(((((((............)))))))........................((((((.(((((((....))))))).)))))).......	bfAP6tFO	BFAP6TFO	https://www.ncbi.nlm.nih.gov/nuccore/CP042252?report=genbank&from=1807087&to=1807322	CP042252	1807087	236	1807322	1806587	1812322	-10.4	1402	Bacillus licheniformis	Firmicutes	Bacilli	Bacillales	Bacillaceae	Bacillus					['ACC', 'CAC']	True	48.0	ACC	CAC		2.0	THR	THR (GGU)	GCTTCCATAGCTCAGCAGGTAGAGCACTTCCATGGTAAGGAAGAGGtCAGCGGTTCGAGCCCGCTTGGAAGCT	(((((((..((((........)))).(((((.......))))).....(((((.......)))))))))))).	HIS	HIS (GUG)	GCGGTTGTGGCGAAGTGGTtAACGCACCAGATTGTGGCTCTGGCACtCGTGGGTTCGATTCCCATCAATCGCC	(((((((..(((..........))).(((((.......))))).....(((((.......)))))))))))).
CP030018.1:1935359-1935156	TGAACAAGAGTAGTAATATTTATTTATTTTAAGAGAGCTGTTGCTTGGTGAGAAACAGTATTAAAAAATATGAACTCGCTTGGGAGCTTATTTGCAGAAAAGCAAATACGGTAAATCCGTTAATTTTTTAAGTGAGGTATTTCCTAACTTGAGTGGTACCGCGGAAGTAATGCTTTCGTCTCAATCTGAGACGAAAGCTTTTTT	33.0	4.3e-27	111.2	1.1	1.0	186.0	0.94	0.34	U-----G-----AACAAGAGUAGUAAUAUUUAU---UUAUUUUAAGAGAGCUGUUGCUUGGUGAGAAACAGUAUUAAA--AAAUAUGAA-CUCGCUUGGGAGCUUAUUUGCAGAA---------AAGCAAAUACGGUAA-AUCCGUUA----AUUUUUUAAGUGAGG-------UAUUU----CCUAACUUGAGUGGUACCGCGGAAGUAAugcUUUCGUCUCAAUC	::::::<<------<<<<-------<<<<<<-------<<<--------<<<<<<___________>>>>>>>>>----->>>>>>-------->>>>--->>,,<<<<<<<_____________>>>>>>>,<<<______>>>,,,,,,,,,,,,,,,,,,,<<<<<<<________>>>>>>>,,,,<<<<-------<<<<<_____..._>>>>>>>>>:::	2.0	72.0	79.0	87.0	150.0	183.0	172.0	204.0	75.0	77.0	CUC	ACUCG	154.0	157.0	UGGU		Transcriptional	Vitreschak_master.fa	.(..((((.......((((((....(((........((((((...........)))))))))...)))))).......))))....)..(((((((....))))))).(((.....)))...............(((.....)))....((((.......(((((.........))))))))).....................	[[2, 87], [90, 107], [109, 119], [135, 145], [150, 183]]	bracket_structure_was_changed changed_some_brackets_to_dots	ACCGCGGAAGTAATGCTTTCGTCTCAATCTGAGACGAAAGCTTTTTT	..............((((((((((((...))))))))))))......	-18.60		TGAGTGGTACCGCGGAAGTAATGCTTTCGTCTCAATCTGAGACGAAAGCTTTTTT	((((.......(((((.........))))))))).....................	((((.......((((((((...)))))))))))).....................	-9.1		......................((((((((((((...))))))))))))......		......................((((((((((((...))))))))))))......	-18.60		.(..((((.......((((((....(((........((((((...........)))))))))...)))))).......))))....)..(((((((....))))))).(((.....)))...............(((.....)))..........................((((((((((((...))))))))))))......	.(..((((.......((((((....(((........((((((...........)))))))))...)))))).......))))....)..(((((((....))))))).(((.....)))...............(((.....)))....((((.......((((((((...)))))))))))).....................	TGAACAAGAGTAGTAATATTTATTTATTTTAAGAGAGCTGTTGCTTGGTGAGAAACAGTATTAAAAAATATGAACTCGCTTGGGAGCTTATTTGCAGAAAAGCAAATACGGTAAATCCGTTAATTTTTTAAGTGAGGTATTTCCTAACTTGAGTGGTACCGCGGAAGTAATGCTTTCGTCTCAATCTGAGACGAAAGCTTTTTT	.(..((((.......((((((....(((........((((((...........)))))))))...)))))).......))))....)..(((((((....))))))).(((.....)))...............(((.....)))....((((.......((((((((...)))))))))))).....................	.(..((((.......((((((....(((........((((((...........)))))))))...)))))).......))))....)..(((((((....))))))).(((.....)))...............(((.....)))..........................((((((((((((...))))))))))))......	RwRDwzHG	RWRDWZHG	https://www.ncbi.nlm.nih.gov/nuccore/CP030018?report=genbank&from=1935156&to=1935359&strand=2	CP030018	1935359	204	1935156	1930156	1935859	-9.500000000000002	1488	Clostridium acetobutylicum	Firmicutes	Clostridia	Clostridiales	Clostridiaceae	Clostridium	leucine--tRNA ligase	gb|AWV80346.1||gnl|PRJNA472670|DK921_09605	6.1.1.4		['CUC']	True	58.0	CUC			1.0	LEU	LEU (GAG)	GCGAGAGTGCTGGAATCGGCaGACAGGCACGTTTGAGGGGCGTGTGTCATTGACGTACGGGTTCAAGTCCCGTCTCTCGCACCA	(((((((..(((...........))).(((((.......))))).(((...)))..(((((.......))))))))))))....
CP028269.1:448367-448166	AAGGCGTTTAAAGTAGGTTTTTAGAGAGATCCGCATGGTGGAAAGGATTAGCCGAAACTCCGGCGCTAGTTAAAAGGTGGGTAATGCCACACGGTGATTCCGTTATCGTCGGATTGAGTGCACCGCTTATATAAGCAGGTGAACTTGGGTGGTACCGCGAAAAGAGTCTCTTCGTCCCAATGTGGATAGAGGCTCTTTTTCT	582.0	4.5e-11	49.3	0.0	1.0	182.0	0.82	0.48	AA---GGCGUUUAA-------AGUAG------------GUUUUUAGAGAGAUCCGCAU-GGUGGAAAGGAUUAGC----------CGAAACUCC----GGCGCUAGU----UAAA-AGGUGGGUAAUGCCACACGGUGA-UUCCGUUA-UCGUCGGAUUGAGUGCACCGCU-UAUAUAAGCAGGUGAACUUGGGUGGUACCGCGAAAAGAGucuCUUCGUCCCAAUG	::::::<<------<<<<-------<<<<<<-------<<<--------<<<<<<___________>>>>>>>>>----->>>>>>-------->>>>--->>,,<<<<<<<_____________>>>>>>>,<<<______>>>,,,,,,,,,,,,,,,,,,,<<<<<<<________>>>>>>>,,,,<<<<-------<<<<<_____..._>>>>>>>>>:::	4.0	54.0	61.0	66.0	146.0	179.0	164.0	202.0	58.0	60.0	CUC	ACUCC	150.0	153.0	UGGU		Transcriptional	Vitreschak_master.fa	...((..........((((........((((((..........))))))))))...........))..(((............)....)).(((.....)))..................(((((((.......)))))))....((((.......(((((.........))))))))).......................	[[4, 66], [69, 90], [92, 102], [121, 141], [146, 179]]	bracket_structure_was_changed changed_some_brackets_to_dots	ACCGCGAAAAGAGTCTCTTCGTCCCAATGTGGATAGAGGCTCTTTTTCT	.....(((((((((((((..((((......)))))))))))))))))..	-20.00		TGGGTGGTACCGCGAAAAGAGTCTCTTCGTCCCAATGTGGATAGAGGCTCTTTTTCT	((((.......(((((.........))))))))).......................	((((.......(((((.((...)).))))))))).......................	-6.9		.............(((((((((((((..((((......)))))))))))))))))..		..................((((((((..((((......)))))))))))).......	-14.80		...((..........((((........((((((..........))))))))))...........))..(((............)....)).(((.....)))..................(((((((.......)))))))......................((((((((..((((......)))))))))))).......	...((..........((((........((((((..........))))))))))...........))..(((............)....)).(((.....)))..................(((((((.......)))))))....((((.......(((((.((...)).))))))))).......................	AAGGCGTTTAAAGTAGGTTTTTAGAGAGATCCGCATGGTGGAAAGGATTAGCCGAAACTCCGGCGCTAGTTAAAAGGTGGGTAATGCCACACGGTGATTCCGTTATCGTCGGATTGAGTGCACCGCTTATATAAGCAGGTGAACTTGGGTGGTACCGCGAAAAGAGTCTCTTCGTCCCAATGTGGATAGAGGCTCTTTTTCT	...((..........((((........((((((..........))))))))))...........))..(((............)....)).(((.....)))..................(((((((.......)))))))....((((.......(((((.((...)).))))))))).......................	...((..........((((........((((((..........))))))))))...........))..(((............)....)).(((.....)))..................(((((((.......)))))))......................((((((((..((((......)))))))))))).......	7hAUmv4u	7HAUMV4U	https://www.ncbi.nlm.nih.gov/nuccore/CP028269?report=genbank&from=448166&to=448367&strand=2	CP028269	448367	202	448166	443166	448867	-7.9	1255	Pediococcus pentosaceus	Firmicutes	Bacilli	Lactobacillales	Lactobacillaceae	Pediococcus	Serine--tRNA ligase	gb|QHM68389.1||gnl|PRJNA438180|C7M50_00473	6.1.1.11		['UCC']	False	57.0	UCC			1.0	SER	SER (GGA)	GGAGAGTTGTCCGAGATGGCcgAAGGAGCATCATTGGAAATGATGTAAACGGGTTAaAgCCTGTTTCAAGGGTTCGAATCCCTTACTCTCCG	(((((((..(((............))).(((((.......))))).(((((((......))))))).(((((.......)))))))))))).
CP046450.1:1271653-1271439	GATGAGAATAGTAGCTTGAATATAGGTTAAAGAGAGTCAGTGGTTGGTGTAAACTGATACTATGTATTTTAGCGAATCCACCTCGGAGGTAATTGCGATGAGCAATACGGTTAAAACCGTTATATTTTTGAGAGAATCATATAATCTTTTATATGATTAATAAGGGTGGCAACGCGAGTCAATCGTCCCTACCAAGGGATGGTGGACTCTTTTTG	79.0	1e-24	102.1	0.1	1.0	193.0	0.92	0.37	G-----AU------GAGA-AUAGUAGCUUGAAU--AUAGGUUAAAGAGAGUCAGUGGUUGGUGUAAACUGAUACUAUGuAUUUUAGCGAA-UCCACCUCGGAGGUAAUUGC--GAU--------GA--GCAAUACGGUUAAAACCGUUA----UAUUUUUGAGAGAAUCAUAUAAucUUUUAUAUGAUUAAUAAGGGUGGCAACGCGAG--UCA-AUCGUCCCUACC	::::::<<------<<<<-------<<<<<<-------<<<--------<<<<<<___________>>>>>>>>>---.-->>>>>>-------->>>>--->>,,<<<<<<<_____________>>>>>>>,<<<______>>>,,,,,,,,,,,,,,,,,,,<<<<<<<___.._____>>>>>>>,,,,<<<<-------<<<<<______>>>>>>>>>:::	2.0	74.0	81.0	89.0	163.0	190.0	176.0	214.0	77.0	79.0	UCC	AUCCA	167.0	170.0	UGGC		Transcriptional	Vitreschak_master.fa	.((((((......((((((.....(((........((((((...........)))))))))......)))))).......))))...))..(((((.....))))).(((......)))...............(((((((..........)))))))....((((.......(((((...))))))))).........................	[[2, 89], [92, 106], [108, 119], [135, 158], [163, 190]]	bracket_structure_was_changed	AACGCGAGTCAATCGTCCCTACCAAGGGATGGTGGACTCTTTTTG	.....(((((.(((((((((....))))))))).)))))......	-21.00		AGGGTGGCAACGCGAGTCAATCGTCCCTACCAAGGGATGGTGGACTCTTTTTG	((((.......(((((...))))))))).........................	((((.......((((.....)))))))).........................	-6.6		.............(((((.(((((((((....))))))))).)))))......		.............(((((.(((((((((....))))))))).)))))......	-21.00		.((((((......((((((.....(((........((((((...........)))))))))......)))))).......))))...))..(((((.....))))).(((......)))...............(((((((..........))))))).................(((((.(((((((((....))))))))).)))))......	.((((((......((((((.....(((........((((((...........)))))))))......)))))).......))))...))..(((((.....))))).(((......)))...............(((((((..........)))))))....((((.......((((.....)))))))).........................	GATGAGAATAGTAGCTTGAATATAGGTTAAAGAGAGTCAGTGGTTGGTGTAAACTGATACTATGTATTTTAGCGAATCCACCTCGGAGGTAATTGCGATGAGCAATACGGTTAAAACCGTTATATTTTTGAGAGAATCATATAATCTTTTATATGATTAATAAGGGTGGCAACGCGAGTCAATCGTCCCTACCAAGGGATGGTGGACTCTTTTT	.((((((......((((((.....(((........((((((...........)))))))))......)))))).......))))...))..(((((.....))))).(((......)))...............(((((((..........)))))))....((((.......((((.....))))))))........................	.((((((......((((((.....(((........((((((...........)))))))))......)))))).......))))...))..(((((.....))))).(((......)))...............(((((((..........))))))).................(((((.(((((((((....))))))))).))))).....	jOWMhVVy	JOWMHVVY	https://www.ncbi.nlm.nih.gov/nuccore/CP046450?report=genbank&from=1271439&to=1271653&strand=2	CP046450	1271653	215	1271439	1266439	1272153	-14.4	1491	Clostridium botulinum	Firmicutes	Clostridia	Clostridiales	Clostridiaceae	Clostridium	Serine-pyruvate aminotransferase	gb|QGT43023.1|	2.6.1.51		['UCC']	True	18.0	UCC			1.0	SER	SER (GGA)	GGAGAGATGTCCGAGCGGTttAAGGAGCACGCCTGGAAAGCGTGTATAGGGGCAACTCTATCGGGGGTTCGAATCCCCCTCTCTCCGCCA	(((((((..(((...........))).(((((.......))))).((((((....)))))).(((((.......))))))))))))....
CP046450.1:3060018-3060247	TGATGAAGAGAGTAAGTTTAAAATATTTTTAAGAGAATGTGGGTCTTAGGCTGAAAGCCTACTAAAATGTTTTATACTGAAGTTCACTTCTGAGTTCTAAAAGTGAAATAGTAGTAGCTTTTAGCGATACAGTATCGATAACACTGACTAAGAGAATATAAATTTTTATTTATATTAATTAGGGTGGTACCGCGGATTTAGTTCGTCCCTTTATGGGATGGACTTTTTTA	89.0	2.1e-24	100.8	9.7	1.0	213.0	0.94	0.31	UG----AU------GAAG-AGAGUAAGUUUAAA--AUAUUUUUAAGAGAauGUGGGUCUUAgGCUGAAAGCCUACuaAAAUGUUUUAUACUGAAGUUCACUUCUGAGUUCUAAAAGUGAA-AUAGUAGUAGCUUUUAGCGAUACAgUAUCGAUA--ACACUGACUAAGAGAAUAUAAAUUUUUAUUUAUAUUAAUUAGGGUGGUACCGCGGAUUUAG-UUCGUCCCUUUA	::::::<<------<<<<-------<<<<<<-------<<<--------..<<<<<<____._______>>>>>>..>>>----->>>>>>-------->>>>--->>,,<<<<<<<_____________>>>>>>>,<<<____.__>>>,,,,,,,,,,,,,,,,,,,<<<<<<<________>>>>>>>,,,,<<<<-------<<<<<______>>>>>>>>>:::	3.0	79.0	87.0	95.0	181.0	210.0	201.0	229.0	83.0	85.0	UUC	GUUCA	185.0	188.0	UGGU		Transcriptional	Vitreschak_master.fa	..((((((......((((((.....(((..........((((((............))))))..))).....))))))........))))...))..(((((((............))))))).(((.......))).................(((((((........)))))))....((((.......(((((.....)))))))))....................	[[3, 95], [98, 123], [125, 137], [155, 176], [181, 210]]		ACCGCGGATTTAGTTCGTCCCTTTATGGGATGGACTTTTTTA	...........((((((((((.....))))))))))......	-15.30		AGGGTGGTACCGCGGATTTAGTTCGTCCCTTTATGGGATGGACTTTTTTA	((((.......(((((.....)))))))))....................	((((.......((((((...))))))))))....................	-6.4		...................((((((((((.....))))))))))......		....................(((((((((.....))))))))).......	-14.20		..((((((......((((((.....(((..........((((((............))))))..))).....))))))........))))...))..(((((((............))))))).(((.......))).................(((((((........)))))))........................(((((((((.....))))))))).......	..((((((......((((((.....(((..........((((((............))))))..))).....))))))........))))...))..(((((((............))))))).(((.......))).................(((((((........)))))))....((((.......((((((...))))))))))....................	TGATGAAGAGAGTAAGTTTAAAATATTTTTAAGAGAATGTGGGTCTTAGGCTGAAAGCCTACTAAAATGTTTTATACTGAAGTTCACTTCTGAGTTCTAAAAGTGAAATAGTAGTAGCTTTTAGCGATACAGTATCGATAACACTGACTAAGAGAATATAAATTTTTATTTATATTAATTAGGGTGGTACCGCGGATTTAGTTCGTCCCTTTATGGGATGGACTTTTTT	..((((((......((((((.....(((..........((((((............))))))..))).....))))))........))))...))..(((((((............))))))).(((.......))).................(((((((........)))))))....((((.......((((((...))))))))))...................	..((((((......((((((.....(((..........((((((............))))))..))).....))))))........))))...))..(((((((............))))))).(((.......))).................(((((((........)))))))........................(((((((((.....)))))))))......	A8n4WZaG	A8N4WZAG	https://www.ncbi.nlm.nih.gov/nuccore/CP046450?report=genbank&from=3060018&to=3060247	CP046450	3060018	230	3060247	3059518	3065247	-7.799999999999999	1491	Clostridium botulinum	Firmicutes	Clostridia	Clostridiales	Clostridiaceae	Clostridium	Phenylalanine--tRNA ligase alpha subunit	gb|QGT44625.1|	6.1.1.20		['UUC']	True	58.0	UUC			1.0	PHE	PHE (GAA)	GGCTCGATAGCTCAGTCGGTAGAGCAGAGGACTGAAAATCCTCGTGtCCCTGGTTCGATTCCTGGTCGAGCCACCA	(((((((..((((........)))).(((((.......))))).....((.((.......)).)))))))))....
LS483381.1:1293043-1292855	CTGTGAGACTAGTAGCTTGGTCATACTTGAAAAGGGAATGTGAATCGTCGACTGGAAGTTCACTCAAGGAAAGCCCTGTGAATTCACTCATATTAAGGACTTAGTCAATTAAGGTCTAGCCTGCTAGATAAAAACGGATGGTACCGCGTGTCAACGCTCCGCATGATGGAGTTTTGGCAGGCGGTTTTT	674.0	3.1e-06	30.5	0.0	1.0	164.0	0.87	0.45	CU-----G------UGAGACUAGUAGCUUGGUC-AUACUUGAAAAGGGAauGUGAAUCGUCgACUGGAAGUUCACuCAAGGAaAGCCCUGUGAA-UUCACUCA---UAUU*[ 4]**[ 2]*UUA------GUCAAUUAAGGUCUAGC------CUGCUAGAUAAAaACGGAUGGUACCGCGU--GUCA--ACGCUCCGCAU	::::::<<------<<<<-------<<<<<<-------<<<--------..<<<<<<____._______>>>>>>.>>>---.-->>>>>>-------->>>>--->>,,~~~~~~~~~~~~,,,,,,,,,,,,,,,,,,,<<<<<<<________>>>>>>>,,,.,<<<<-------<<<<<______>>>>>>>>>:::	2.0	80.0	87.0	92.0	135.0	161.0	144.0	189.0	83.0	85.0	UUC	AUUCA	139.0	142.0	UGGU		Transcriptional	Vitreschak_master.fa	..(((((.......((((((......(((..........((((((............)))))).)))......)))))).......)))))......................((((((....)))))).....((((.......((((....))))))))............................	[[3, 91], [114, 129], [135, 161]]	bracket_structure_was_changed changed_some_brackets_to_dots	ACCGCGTGTCAACGCTCCGCATGATGGAGTTTTGGCAGGCGGTTTTT	(((((.((((((.((((((.....)))))).)))))).)))))....	-26.00		CGGATGGTACCGCGTGTCAACGCTCCGCATGATGGAGTTTTGGCAGGCGGTTTTT	((((.......((((....))))))))............................	((((.......((((....))))))))............................	-7.3		........(((((.((((((.((((((.....)))))).)))))).)))))....		.........((((.((((((.((((((.....)))))).)))))).)))).....	-24.90		..(((((.......((((((......(((..........((((((............)))))).)))......)))))).......)))))......................((((((....))))))..............((((.((((((.((((((.....)))))).)))))).)))).....	..(((((.......((((((......(((..........((((((............)))))).)))......)))))).......)))))......................((((((....)))))).....((((.......((((....))))))))............................	CTGTGAGACTAGTAGCTTGGTCATACTTGAAAAGGGAATGTGAATCGTCGACTGGAAGTTCACTCAAGGAAAGCCCTGTGAATTCACTCATATTAAGGACTTAGTCAATTAAGGTCTAGCCTGCTAGATAAAAACGGATGGTACCGCGTGTCAACGCTCCGCATGATGGAGTTTTGGCAGGCGGTTTTT	..(((((.......((((((......(((..........((((((............)))))).)))......)))))).......)))))......................((((((....)))))).....((((.......((((....))))))))............................	..(((((.......((((((......(((..........((((((............)))))).)))......)))))).......)))))......................((((((....))))))..............((((.((((((.((((((.....)))))).)))))).)))).....	gi6dfzV-	GI6DFZV	https://www.ncbi.nlm.nih.gov/nuccore/LS483381?report=genbank&from=1292855&to=1293043&strand=2	LS483381	1293043	189	1292855	1287855	1293543	-17.599999999999994	1310	Streptococcus sobrinus	Firmicutes	Bacilli	Lactobacillales	Streptococcaceae	Streptococcus	phenylalanyl-tRNA synthetase subunit alpha	emb|SQG20362.1|	6.1.1.20	pheS phenylalanyl-tRNA synthetase subunit alpha	['UUC']	True	50.0	UUC			1.0	PHE	PHE (GAA)	GGCTCGGTAGCTCAGTTGGTAGAGCAATGGATTGAAGCTCCATGTGtCGGCGGTTCGATTCCGTCTCGCGCCA	(((.(((..((((........)))).(((((.......))))).....(((((.......)))))))).))).
CP027431.1:37738-37561	CAATTAGTAGTAGTAGATATAAGGTTTTTACAGAAAGCAAACGTTTGATGCGAGTTTGCAAAATCTTGATTCGAACTCGGCTGATAATTTTAATTAATTAATCTATATTGAGTGCGCTTTAGCGAATTCAGGTGGTACCGCGGAAATCCGTCCTGTTGTTTTTACAGGCGGATTTTTT	444.0	8.6e-16	67.5	0.0	1.0	158.0	0.81	0.37	CAAUUAGU----------AGUAGUAGAUAUAA---GGUUUUUACAGAAAGCAAACGUUUGAUGCGAGUUUGCAAAAUC-UUGAUUCGAA-CUCG-------GCUGAUA-----------AUUU*[5]*---------------AA---UUA--AUCUAUAUUGAGUGCGCU---------UU---AGCGAAUUCAGGUGGUACCGCGGA---AA-UCCGUCCUGUUG	::::::<<------<<<<-------<<<<<<-------<<<--------<<<<<<___________>>>>>>>>>----->>>>>>-------->>>>--->>,,<<<<<<<___________~~~~~>>>>>>>,<<<______>>>,,,,,,,,,,,,,,,,,,,<<<<<<<________>>>>>>>,,,,<<<<-------<<<<<______>>>>>>>>>:::	7.0	73.0	79.0	81.0	129.0	155.0	147.0	178.0	76.0	78.0	CUC	ACUCG	133.0	136.0	UGGU		Transcriptional	Vitreschak_master.fa	......((.......((((((....(((........((((((...........)))))))))....)))))).......)).................................(((....)))....((((.......((((....)))))))).......................	[[7, 81], [115, 124], [129, 155]]	bracket_structure_was_changed changed_some_brackets_to_dots	ACCGCGGAAATCCGTCCTGTTGTTTTTACAGGCGGATTTTTT	.....(((((((((.(((((.......)))))))))))))).	-17.10		CAGGTGGTACCGCGGAAATCCGTCCTGTTGTTTTTACAGGCGGATTTTTT	((((.......((((....)))))))).......................	((((.......((((....)))))))).......................	-7.1		.............(((((((((.(((((.......)))))))))))))).		..................((((.(((((.......)))))))))......	-12.40		......((.......((((((....(((........((((((...........)))))))))....)))))).......)).................................(((....)))......................((((.(((((.......)))))))))......	......((.......((((((....(((........((((((...........)))))))))....)))))).......)).................................(((....)))....((((.......((((....)))))))).......................	CAATTAGTAGTAGTAGATATAAGGTTTTTACAGAAAGCAAACGTTTGATGCGAGTTTGCAAAATCTTGATTCGAACTCGGCTGATAATTTTAATTAATTAATCTATATTGAGTGCGCTTTAGCGAATTCAGGTGGTACCGCGGAAATCCGTCCTGTTGTTTTTACAGGCGGATTTTTT	......((.......((((((....(((........((((((...........)))))))))....)))))).......)).................................(((....)))....((((.......((((....)))))))).......................	......((.......((((((....(((........((((((...........)))))))))....)))))).......)).................................(((....)))......................((((.(((((.......)))))))))......	4SHoqakE	4SHOQAKE	https://www.ncbi.nlm.nih.gov/nuccore/CP027431?report=genbank&from=37561&to=37738&strand=2	CP027431	37738	178	37561	32561	38238	-5.300000000000002	1247	Oenococcus oeni	Firmicutes	Bacilli	Lactobacillales	Leuconostocaceae	Oenococcus	leucine--tRNA ligase	gb|AWW99662.1||gnl|PRJNA434263|C5H79_00240			['CUC']	True	50.0	CUC			1.0	LEU	LEU (GAG)
CP028269.1:1145039-1145251	TGAAGTAGCATAGTAGGTTATTAAGCAAGCAAACAGAAATCTGGTGGGGATGCGAATCAGACTTGTTAATGACGCGAATTACACTATGGAGCTTTCATTTAATGAACGGATCATCTCGTTATCGATGTTGAGCGGAGTATTGATACTCAATCAAGGTGGTAACGCGGAAAAATTCGTCCCTGATCTTAATTTTTTAAGATTGGGGACGTTTTT	432.0	3.7999999999999996e-16	68.9	0.0	2.0	184.0	0.89	0.41	GAAGUAGC------AUAG-----UAGGUUAUUAAGCAAGCAAACAGAAAUCUGGUGGG-GAUGCGAAUCAGACUUGUU-AAUGACgCGAAUUACACUAUGGAGCUUUCAUU*[ 1]*AAUGAACGGAUCAUCUCGUUA---UCGAUGUUGAGCGGAGUAUU--------GAUACUCAAUCAAGGUGGUAACGCGGA-AAAA-UUCGUCCCUGAU	::::::<<------<<<<-------<<<<<<-------<<<--------<<<<<<___________>>>>>>>>>----->>>>>.>-------->>>>--->>,,<<<<<~~~~~~>>>>>,<<<______>>>,,,,,,,,,,,,,,,,,,,<<<<<<<________>>>>>>>,,,,<<<<-------<<<<<______>>>>>>>>>:::	8.0	76.0	84.0	92.0	153.0	181.0	170.0	213.0	80.0	82.0	UAC	UUACA	157.0	160.0	UGGU		Transcriptional	Vitreschak_master.fa	.......((((((..((((((.......(((........((((((..........)))))))))....))))).)........))))...))..((((...)))).(((......)))................(((((....)))))....((((.......(((((....)))))))))................................	[[8, 92], [95, 105], [107, 118], [135, 148], [153, 181]]		AACGCGGAAAAATTCGTCCCTGATCTTAATTTTTTAAGATTGGGGACGTTTTT	.........(((..(((((((((((((((....)))))))))))))))..)))	-22.60		AAGGTGGTAACGCGGAAAAATTCGTCCCTGATCTTAATTTTTTAAGATTGGGGACGTTTTT	((((.......(((((....)))))))))................................	((((.......(((((....)))))))))................................	-2.8		.................(((..(((((((((((((((....)))))))))))))))..)))		.................(((..(((((((((((((((....)))))))))))))))..)))	-22.60	no_good_structure_found	.......((((((..((((((.......(((........((((((..........)))))))))....))))).)........))))...))..((((...)))).(((......)))................(((((....))))).....................(((..(((((((((((((((....)))))))))))))))..)))	.......((((((..((((((.......(((........((((((..........)))))))))....))))).)........))))...))..((((...)))).(((......)))................(((((....)))))....((((.......(((((....)))))))))................................	GAAGTAGCATAGTAGGTTATTAAGCAAGCAAACAGAAATCTGGTGGGGATGCGAATCAGACTTGTTAATGACGCGAATTACACTATGGAGCTTTCATTTAATGAACGGATCATCTCGTTATCGATGTTGAGCGGAGTATTGATACTCAATCAAGGTGGTAACGCGGAAAAATTCGTCCCTGATCTTAATTTTTTAAGATTGGGGACGTTTTT	......((((((..((((((.......(((........((((((..........)))))))))....))))).)........))))...))..((((...)))).(((......)))................(((((....)))))....((((.......(((((....)))))))))................................	......((((((..((((((.......(((........((((((..........)))))))))....))))).)........))))...))..((((...)))).(((......)))................(((((....))))).....................(((..(((((((((((((((....)))))))))))))))..)))	dpULeKN0	DPULEKN0	https://www.ncbi.nlm.nih.gov/nuccore/CP028269?report=genbank&from=1145039&to=1145251	CP028269	1145039	213	1145251	1144539	1150251	-19.8	1255	Pediococcus pentosaceus	Firmicutes	Bacilli	Lactobacillales	Lactobacillaceae	Pediococcus	Tyrosine--tRNA ligase 1	gb|QHM69017.1||gnl|PRJNA438180|C7M50_01116	6.1.1.1		['UAC']	True	58.0	UAC			1.0	TYR	TYR (GUA)	GGAAGGGTAGCGAAGTCtGGCtaAACGCGGCGGACTGTAAATCCGCTCCTTCGGGTtCGGTGGTTCGAATCCACTCCCTTCCACCA	(((((((..(((.............))).(((((.......))))).((....))...(((((.......))))))))))))....
CP023306.1:3175130-3174871	GATAAGGAACGGTGCTAAGCTGGTTAGTTAGCGAGCTGCGGATTGGTGTAAGGCAGTCAATACCACTTAATATAGATCACCTTGGAGTTGCGCCTCGAAATTCGTGGAGATGGTGCTGGATGGTACCCATTAATGTACCGGCGTATCGCAATTGCTGTACGTACTAAGGTGACTATTGTGAAGTAGTCGCGAATAAAGGTGGTAACCCGTTCTGGACGTCCTTTAATTAACTCATAGGAGTTAGTTAAAGGACGTTTTTT	592.0	1.3000000000000002e-10	47.4	0.0	1.0	226.0	0.92	0.47	G-----AU------AAGGAACGGU-GCUAAGC---UGGUUAGUUAGCGAGCUGCGGAUUGGUGUAAGGCAGUCAAUACCACUUAAUAUAGAUCACCUUGGAGUUGCGCC-UCGAA-AUUCGUGGAGAUGGUGCUGGAUGGuACCCAUUAAuguaccggcguaucgcaauuGCUGUACGUACUAAGGUGACUAUUGUGAAGUAGUCGCgAAUAAAGGUGGUAACCCGUU--CUG-GACGUCCUUUAA	::::::<<------<<<<-------<<<<<<-------<<<--------<<<<<<___________>>>>>>>>>----->>>>>>-------->>>>--->>,,<<<<<<<_____________>>>>>>>,<<<____.__>>>,,,,....................,,,,,,,,,,,,,,,<<<<<<<________>>>>>>>.,,,,<<<<-------<<<<<______>>>>>>>>>:::	2.0	72.0	80.0	88.0	196.0	223.0	217.0	260.0	76.0	78.0	AUC	GAUCA	200.0	203.0	UGGU		Transcriptional	Vitreschak_master.fa	.((((((......((((((....(((........((((((...........))))))))).....))))))........))))...))..((((((............)).)))).(((.......))).......................................(((((((........))))))).....((((.......(((((...))))))))).....................................	[[2, 88], [91, 115], [117, 129], [169, 190], [196, 223]]	bracket_structure_was_changed changed_some_brackets_to_dots	AACCCGTTCTGGACGTCCTTTAATTAACTCATAGGAGTTAGTTAAAGGACGTTTTTT	..........((((((((((((((((((((....))))))))))))))))))))...	-27.10		AAGGTGGTAACCCGTTCTGGACGTCCTTTAATTAACTCATAGGAGTTAGTTAAAGGACGTTTTTT	((((.......(((((...))))))))).....................................	((((.......(((((...))))))))).....................................	-2.3		..................((((((((((((((((((((....))))))))))))))))))))...		.....................(((((((((((((((((....)))))))))))))))))......	-24.20		.((((((......((((((....(((........((((((...........))))))))).....))))))........))))...))..((((((............)).)))).(((.......))).......................................(((((((........)))))))..........................(((((((((((((((((....)))))))))))))))))......	.((((((......((((((....(((........((((((...........))))))))).....))))))........))))...))..((((((............)).)))).(((.......))).......................................(((((((........))))))).....((((.......(((((...))))))))).....................................	GATAAGGAACGGTGCTAAGCTGGTTAGTTAGCGAGCTGCGGATTGGTGTAAGGCAGTCAATACCACTTAATATAGATCACCTTGGAGTTGCGCCTCGAAATTCGTGGAGATGGTGCTGGATGGTACCCATTAATGTACCGGCGTATCGCAATTGCTGTACGTACTAAGGTGACTATTGTGAAGTAGTCGCGAATAAAGGTGGTAACCCGTTCTGGACGTCCTTTAATTAACTCATAGGAGTTAGTTAAAGGACGTTTTTT	.((((((......((((((....(((........((((((...........))))))))).....))))))........))))...))..((((((............)).)))).(((.......))).......................................(((((((........))))))).....((((.......(((((...))))))))).....................................	.((((((......((((((....(((........((((((...........))))))))).....))))))........))))...))..((((((............)).)))).(((.......))).......................................(((((((........)))))))..........................(((((((((((((((((....)))))))))))))))))......	uK8zPPoR	UK8ZPPOR	https://www.ncbi.nlm.nih.gov/nuccore/CP023306?report=genbank&from=3174871&to=3175130&strand=2	CP023306	3175130	260	3174871	3169871	3175630	-21.9	1590	Lactobacillus plantarum	Firmicutes	Bacilli	Lactobacillales	Lactobacillaceae	Lactobacillus	2-keto-4-pentenoate hydratase	gb|QDJ21460.1||gnl|PRJNA403768|LLY606_15400			['AUC', 'GAU']	True	48.0	AUC	GAU		2.0	ILE	ILE (GAU)	GGGCCTATAGCTCAGCTGGTttAGAGCGCACGCCTGATAAGCGTGAGGtCGATGGTTCAAGTCCATTTAGGCCCA	(((((((..((((..........)))).(((((.......))))).....(((((.......)))))))))))).	ASP	ASP (AUC)
CP000141.1:1987895-1987667	GACCGGGACTTTTAAACCAGAGGGCTTCAGACAGGGAGGAAAAGCCGCGATTGAGAGCTTTTCTCTGAATGCCGGTTTAAAGGAACACCCGGGAGGCGGCTTAACTGAAAGGTCTTAGTAGGTTAAGACGGTTTGGCCCCGTTACGGCCAAGAGCGGAAGGTTTCTACCTTCAAGCAGGGTGGCACCGCGGGTAATCCCGTCCCTGGGTATTCCAGGGGCGGGTTTTAG	402.0	9.6e-17	71.2	0.0	65.0	208.0	0.9	0.57	CUGAAUGCcg--------G*[13]*CCGGGAgGCGGCUUAACUGAAaGGUCUUAGUAGGUUAAGACGGUUUGgCCCCGUUA----CGGCCAAGAGCGGAAGGUU------UCUACCUUCAAGCAGGGUGGCACCGCGGG--UAAUCCCGUCCCUGGG	::::::<<..------<<<~~~~~~>>>---.>>,,<<<<<<<___.__________>>>>>>>,<<<____.__>>>,,,,,,,,,,,,,,,,,,,<<<<<<<________>>>>>>>,,,,<<<<-------<<<<<______>>>>>>>>>:::	71.0	65.0	-1.0	97.0	177.0	205.0	185.0	229.0	-1.0	-1.0			181.0	184.0	UGGC	NO_SPEC_START;NO_SPEC_END;TRUNCATED_STEM_1;NO_SPEC_END;NO_CODON;	Transcriptional	Vitreschak_master.fa	......................................................................((..(.............)......))..(((((((..............))))))).(((.......)))...............((((((....))))))....((((.......(((((....)))))))))........................	[[71, 97], [100, 127], [129, 141], [157, 172], [177, 205]]	bracket_structure_was_changed changed_some_brackets_to_dots	ACCGCGGGTAATCCCGTCCCTGGGTATTCCAGGGGCGGGTTTTAG	(((...)))...(((((((((((.....)))))))))))......	-24.00		AGGGTGGCACCGCGGGTAATCCCGTCCCTGGGTATTCCAGGGGCGGGTTTTAG	((((.......(((((....)))))))))........................	((((.......(((((....)))))))))........................	-11.3		........(((...)))...(((((((((((.....)))))))))))......		........(((...)))...(((((((((((.....)))))))))))......	-24.00	no_good_structure_found NO_POLY_U	......................................................................((..(.............)......))..(((((((..............))))))).(((.......)))...............((((((....))))))............(((...)))...(((((((((((.....)))))))))))......	......................................................................((..(.............)......))..(((((((..............))))))).(((.......)))...............((((((....))))))....((((.......(((((....)))))))))........................	CTGAATGCCGGTTTAAAGGAACACCCGGGAGGCGGCTTAACTGAAAGGTCTTAGTAGGTTAAGACGGTTTGGCCCCGTTACGGCCAAGAGCGGAAGGTTTCTACCTTCAAGCAGGGTGGCACCGCGGGTAATCCCGTCCCTGGGTATTCCAGGGGCGGGTTTTAG	......((..(.............)......))..(((((((..............))))))).(((.......)))...............((((((....))))))....((((.......(((((....)))))))))........................	......((..(.............)......))..(((((((..............))))))).(((.......)))...............((((((....))))))............(((...)))...(((((((((((.....)))))))))))......	p2XBzyJr	P2XBZYJR	https://www.ncbi.nlm.nih.gov/nuccore/CP000141?report=genbank&from=1987667&to=1987895&strand=2	CP000141	1987895	229	1987667	1982667	1988395	-12.7	246194	Carboxydothermus hydrogenoformans Z-2901	Firmicutes	Clostridia	Thermoanaerobacterales	Thermoanaerobacteraceae	Carboxydothermus	histidyl-tRNA synthetase	gb|ABB15080.1||gnl|tigr|CHY_2205	6.1.1.21	Histidine--tRNA ligase (EC 6.1.1.21) (Histidyl-tRNA synthetase) (HisRS) | histidyl-tRNA aminoacylation [GO:0006427]		True
AE017198.1:519292-519478	CGTTTAGGACATATTATTAAAGTATTTTTTTCAAAGAGAGGACTGCTTGGTGAGAAGGTCTAGAAAATATTTAGTAATGCTACCTAAGTTAATTAGAGAAATAAATATTTAAAGAGGTAACAAACACTGTTGCAATCAAGGTGGTACCGCGCTGGGAGCGTCCTTGTTTTATGCAATAGTGTTTTTT	548.0	1.9e-12	54.5	0.4	7.0	168.0	0.81	0.35	GGACAUAUUAUU-------AAAGUA---------UUUUUUUCAAAGAGAGGAC-UGCUUGGUGAGAAGGUCUAGAAAAUA----------UUUA----GUAAUGC*[ 5]**[ 3]*UUAAuuagagaaaUAAAUAUUUAAAGAGGUAACAA-----ACACUGUUGCAAUCAAGGUGGUACCGCGCU--GGG-AGCGUCCUUGUU	::::::<<------<<<<-------<<<<<<-------<<<--------<<<<<<___________>>>>>>>>>----->>>>>>-------->>>>--->>,,~~~~~~~~~~~~,,,,.........,,,,,,,,,,,,,,,<<<<<<<________>>>>>>>,,,,<<<<-------<<<<<______>>>>>>>>>:::	13.0	69.0	73.0	78.0	138.0	165.0	143.0	187.0	70.0	72.0	UUU	AUUUA	142.0	145.0	UGGU		Transcriptional	Vitreschak_master.fa	............((..............(((........(((((...........).)))))))............))......................................(((((((...)))))))....((((.......(((((...)))))))))......................	[[13, 78], [117, 133], [138, 165]]	bracket_structure_was_changed changed_some_brackets_to_dots	ACCGCGCTGGGAGCGTCCTTGTTTTATGCAATAGTGTTTTTT	...((((((...((((.........))))..)))))).....	-7.20		AAGGTGGTACCGCGCTGGGAGCGTCCTTGTTTTATGCAATAGTGTTTTTT	((((.......(((((...)))))))))......................	((((.......(((((...)))))))))......................	-5.9		...........((((((...((((.........))))..)))))).....		.....((....(((((...)))))))........................	-4.90		............((..............(((........(((((...........).)))))))............))......................................(((((((...))))))).........((....(((((...)))))))........................	............((..............(((........(((((...........).)))))))............))......................................(((((((...)))))))....((((.......(((((...)))))))))......................	GGACATATTATTAAAGTATTTTTTTCAAAGAGAGGACTGCTTGGTGAGAAGGTCTAGAAAATATTTAGTAATGCTACCTAAGTTAATTAGAGAAATAAATATTTAAAGAGGTAACAAACACTGTTGCAATCAAGGTGGTACCGCGCTGGGAGCGTCCTTGTTTTATGCAATAGTGTTTTTT	......((..............(((........(((((...........).)))))))............))......................................(((((((...)))))))....((((.......(((((...)))))))))......................	......((..............(((........(((((...........).)))))))............))......................................(((((((...))))))).........((....(((((...)))))))........................	4nORVf94	4NORVF94	https://www.ncbi.nlm.nih.gov/nuccore/AE017198?report=genbank&from=519292&to=519478	AE017198	519292	187	519478	518792	524478	1.0	257314	Lactobacillus johnsonii NCC 533	Firmicutes	Bacilli	Lactobacillales	Lactobacillaceae	Lactobacillus	alanyl-tRNA synthetase	gb|AAS08466.1||gnl|nestle|LJ0474		Alanine--tRNA ligase (EC 6.1.1.7) (Alanyl-tRNA synthetase) (AlaRS) | alanyl-tRNA aminoacylation [GO:0006419]	['UUU', 'AUU', 'UUA']	True	56.0	UUU	AUU	UUA	3.0	PHE	PHE (AAA)			ILE	ILE (AAU)			ILE	ILE (UAA)	GCCGGGGTGGCGGAACTGGCaGACGCACGGGACTTAAAATCCCGCGGTTGGTGACAACCgTACCGGTTCGATTCCGGTCCTCGGCA	(((((((..(((...........))).(((((.......)))))..((((....))))...(((((.......)))))))))))).
CP000141.1:445140-445367	GAATGGGAGCGGTGCAAAAGGAAGGCCCCAGAGAGCCGGGGGTAGCTGCGAACCCGGTGCCGGAGTTTTGCACAGATCGCCCAGGAGCTTTCCGGTCGAAAGGTTAGTAGGCCGGAACGGTTTTTGACCGTTATGCCAATGAAGCGGCCGGGTTACCATGCCCGGCAAGCAGGGTGGTACCGCGGGCAAAACCCCCGTCCCTGGACGTTCAGGGGCGGGGGTTGTTTT	101.0	5.5999999999999996e-24	99.2	0.1	3.0	205.0	0.95	0.62	AUGGGAGC--------GG-------UGCAAAAG--GAAGGCCCCAGAGAGCCGGGGGUAGCUGCGAaCCCGGUGCCGGAGUUUUGCACAG-AUCGCCCAGGAGCUUUCCGGUCGAA-AGGUUAGUAGGCCGGAACGGUUUUuGACCGUUA---UGCCAAUGAAGCGGCCGGGUU--ACCAUGCCCGGCAAGCAGGGUGGUACCGCGGGCAAAAcCCCCGUCCCUGGA	::::::<<------<<<<-------<<<<<<-------<<<--------<<<<<<___________.>>>>>>>>>----->>>>>>-------->>>>--->>,,<<<<<<<_____________>>>>>>>,<<<____.__>>>,,,,,,,,,,,,,,,,,,,<<<<<<<________>>>>>>>,,,,<<<<-------<<<<<_____._>>>>>>>>>:::	9.0	73.0	80.0	88.0	171.0	202.0	184.0	228.0	76.0	78.0	AUC	GAUCG	175.0	178.0	UGGU		Transcriptional	Vitreschak_master.fa	........((((((((((.....(((........((((((............))))))))).....)))))).......)).....))..(((((((............))))))).(((.......)))................(((((((......)))))))....((((.......(((((.......)))))))))..........................	[[9, 88], [91, 116], [118, 130], [147, 166], [171, 202]]	bracket_structure_was_changed changed_some_brackets_to_dots	ACCGCGGGCAAAACCCCCGTCCCTGGACGTTCAGGGGCGGGGGTTGTTTT	.....(((((..((((((((((((((....))))))))))))))))))).	-30.90		AGGGTGGTACCGCGGGCAAAACCCCCGTCCCTGGACGTTCAGGGGCGGGGGTTGTTTT	((((.......(((((.......)))))))))..........................	((((.......(((((.......)))))))))..........................	-10.0		.............(((((..((((((((((((((....))))))))))))))))))).		.............(((((..((((((((((((((....))))))))))))))))))).	-30.90	no_good_structure_found NO_POLY_U	........((((((((((.....(((........((((((............))))))))).....)))))).......)).....))..(((((((............))))))).(((.......)))................(((((((......))))))).................(((((..((((((((((((((....))))))))))))))))))).	........((((((((((.....(((........((((((............))))))))).....)))))).......)).....))..(((((((............))))))).(((.......)))................(((((((......)))))))....((((.......(((((.......)))))))))..........................	ATGGGAGCGGTGCAAAAGGAAGGCCCCAGAGAGCCGGGGGTAGCTGCGAACCCGGTGCCGGAGTTTTGCACAGATCGCCCAGGAGCTTTCCGGTCGAAAGGTTAGTAGGCCGGAACGGTTTTTGACCGTTATGCCAATGAAGCGGCCGGGTTACCATGCCCGGCAAGCAGGGTGGTACCGCGGGCAAAACCCCCGTCCCTGGACGTTCAGGGGCGGGGGTTGTTTT	......((((((((((.....(((........((((((............))))))))).....)))))).......)).....))..(((((((............))))))).(((.......)))................(((((((......)))))))....((((.......(((((.......)))))))))..........................	......((((((((((.....(((........((((((............))))))))).....)))))).......)).....))..(((((((............))))))).(((.......)))................(((((((......))))))).................(((((..((((((((((((((....))))))))))))))))))).	GNnhzTXq	GNNHZTXQ	https://www.ncbi.nlm.nih.gov/nuccore/CP000141?report=genbank&from=445140&to=445367	CP000141	445140	228	445367	444640	450367	-20.9	246194	Carboxydothermus hydrogenoformans Z-2901	Firmicutes	Clostridia	Thermoanaerobacterales	Thermoanaerobacteraceae	Carboxydothermus	branched-chain amino acid aminotransferase	gb|ABB14035.1||gnl|tigr|CHY_0515	2.6.1.42	Branched-chain-amino-acid aminotransferase (BCAT) (EC 2.6.1.42) | isoleucine biosynthetic process [GO:0009097]; leucine biosynthetic process [GO:0009098]; valine biosynthetic process [GO:0009099]	['AUC']	True	58.0	AUC			1.0	ILE	ILE (GAU)	GGGCCTATAGCTCAGCTGGTtAGAGCGCACGCCTGATAAGCGTGAGGtCAGTGGTTCAAGTCCACTTAGGCCCACCA	(((((((..((((.........)))).(((((.......))))).....(((((.......))))))))))))....
CP000413.1:495569-495761	GTTAAAAGTAGTAATATTTAATCTATTTTCAGCGAGTCTATGGTTGGTGTGAGTTAGGCAATGGAGCAATACGAAGGCGTGTTTAACTATAATTTTAAAATCAATTAATAAGCGGATACTTTGTATCAAATAGAGTGGTACCGCGGGAAACTTTCTCGTCTCTTTCTAGGTTAACTAGGAAGAGACTTTTTTT	430.0	3.6000000000000003e-16	68.9	0.3	2.0	166.0	0.84	0.35	UUAAAAGU-------------AGUAAUAUUUAA--UCUAUUUUCAGCGAGUCUAUGGUUGGUGUGAgUUAGGCAAUGGA-GCAAUACGAAGGCGU-------GUUU*[ 6]**[ 5]*UAAAAUCAAUUAAUAAGCGGAUACU-------UU--GUAUCAAAUAGAGUGGUACCGCGGGAAACUuUCUCGUCUCUUUC	::::::<<------<<<<-------<<<<<<-------<<<--------<<<<<<___________.>>>>>>>>>----->>>>>>-------->>>>--->>,,~~~~~~~~~~~~,,,,,,,,,,,,,,,,,,,<<<<<<<________>>>>>>>,,,,<<<<-------<<<<<_____._>>>>>>>>>:::	8.0	73.0	80.0	82.0	132.0	163.0	158.0	193.0	77.0	79.0	GCG	GGCGU	136.0	139.0	UGGU		Transcriptional	Vitreschak_master.fa	.......((....((((((.....(((........((((((............)))))))))....))))))........))................................(((((...)))))....((((.......(((((.......)))))))))..............................	[[8, 82], [115, 127], [132, 163]]	bracket_structure_was_changed changed_some_brackets_to_dots	ACCGCGGGAAACTTTCTCGTCTCTTTCTAGGTTAACTAGGAAGAGACTTTTTTT	.....(((((...)))))((((((((((((.....)))))))))))).......	-21.10		AGAGTGGTACCGCGGGAAACTTTCTCGTCTCTTTCTAGGTTAACTAGGAAGAGACTTTTTTT	((((.......(((((.......)))))))))..............................	((((.......(((((((...)))))))))))..............................	-7.0		.............(((((...)))))((((((((((((.....)))))))))))).......		..........................((((((((((((.....)))))))))))).......	-18.60		.......((....((((((.....(((........((((((............)))))))))....))))))........))................................(((((...)))))..............................((((((((((((.....)))))))))))).......	.......((....((((((.....(((........((((((............)))))))))....))))))........))................................(((((...)))))....((((.......(((((((...)))))))))))..............................	TTAAAAGTAGTAATATTTAATCTATTTTCAGCGAGTCTATGGTTGGTGTGAGTTAGGCAATGGAGCAATACGAAGGCGTGTTTAACTATAATTTTAAAATCAATTAATAAGCGGATACTTTGTATCAAATAGAGTGGTACCGCGGGAAACTTTCTCGTCTCTTTCTAGGTTAACTAGGAAGAGACTTTTTTT	......((....((((((.....(((........((((((............)))))))))....))))))........))................................(((((...)))))....((((.......(((((((...)))))))))))..............................	......((....((((((.....(((........((((((............)))))))))....))))))........))................................(((((...)))))..............................((((((((((((.....)))))))))))).......	x6mGcjtD	X6MGCJTD	https://www.ncbi.nlm.nih.gov/nuccore/CP000413?report=genbank&from=495569&to=495761	CP000413	495569	193	495761	495069	500761	-11.6	324831	Lactobacillus gasseri ATCC 33323 = JCM 1131	Firmicutes	Bacilli	Lactobacillales	Lactobacillaceae	Lactobacillus	arginyl-tRNA synthetase	gb|ABJ59864.1||gnl|jgi|LGAS_130461	6.1.1.19	K01887 arginyl-tRNA synthetase [EC:6.1.1.19]	['CGU']	False	25.0	CGU			1.0	ARG	ARG (ACG)	GCACCCTTAGCGCAACTGGAtAGAGTGTCTGACTACGAATCAGAAGGtTGAAGGTTCAAATCCTTCAGGGTGCA	(((((((..((.(.........).)).(((((.......))))).....(((((.......)))))))))))).
CP046860.1:4114094-4113872	GATAGGAACTAGTAGGGAGCCTCTCTTTCTAAGAGAGCCGATGGTTGGTGCGAATCGGTGAAAGATGCTGTCTGAATCCATCCTTGAGCGAAATGCTGAAACAAGTAGGCATTTACGGGATAACCGTTATGTTTGAAAGTGGAAAACGAGTCTTTGATTTGTTTTCAATCAGGGTGGCAACGCGAGAGCTCTCGTCCCTTTATGGGGATGAGGGCTCTTTTTA	36.0	8.6e-27	110.1	0.0	1.0	202.0	0.94	0.46	G-----AU------AGGAACUAGUAGGGAGCCU--CUCUUUCUAAGAGAGCCGAUGGUUGGUGCGAAUCGGUGAAAGAUGCUGUCUGAA-UCCAUCCUUGAG-CGAAAUGCUGAA---ACAAGUAGGCAUUUACGGGAU-AACCGUUA----UGUUUGAAAGUGGAAAACGAGUcuuUGAUUUGUUUUCAAUCAGGGUGGCAACGCGAG--AGCUCUCGUCCCUUUA	::::::<<------<<<<-------<<<<<<-------<<<--------<<<<<<___________>>>>>>>>>----->>>>>>-------->>>>--->>,,<<<<<<<_____________>>>>>>>,<<<______>>>,,,,,,,,,,,,,,,,,,,<<<<<<<___..._____>>>>>>>,,,,<<<<-------<<<<<______>>>>>>>>>:::	2.0	74.0	81.0	88.0	171.0	199.0	186.0	222.0	77.0	79.0	UCC	AUCCA	175.0	178.0	UGGC		Transcriptional	Vitreschak_master.fa	..(((((.......((((((.....(((........((((((...........))))))))).....)))))).......))))...)..(((((((..........))))))).(((.....)))...............(((((((...........)))))))....((((.......(((((....)))))))))........................	[[3, 88], [91, 114], [116, 126], [142, 166], [171, 199]]	bracket_structure_was_changed changed_some_brackets_to_dots	AACGCGAGAGCTCTCGTCCCTTTATGGGGATGAGGGCTCTTTTTA	.....((((((((((((((((....))))))))))))))))....	-28.70		AGGGTGGCAACGCGAGAGCTCTCGTCCCTTTATGGGGATGAGGGCTCTTTTTA	((((.......(((((....)))))))))........................	((((.......(((((....)))))))))........................	-8.5		.............((((((((((((((((....))))))))))))))))....		...............((((((((((((((....))))))))))))))......	-26.20		..(((((.......((((((.....(((........((((((...........))))))))).....)))))).......))))...)..(((((((..........))))))).(((.....)))...............(((((((...........)))))))...................((((((((((((((....))))))))))))))......	..(((((.......((((((.....(((........((((((...........))))))))).....)))))).......))))...)..(((((((..........))))))).(((.....)))...............(((((((...........)))))))....((((.......(((((....)))))))))........................	GATAGGAACTAGTAGGGAGCCTCTCTTTCTAAGAGAGCCGATGGTTGGTGCGAATCGGTGAAAGATGCTGTCTGAATCCATCCTTGAGCGAAATGCTGAAACAAGTAGGCATTTACGGGATAACCGTTATGTTTGAAAGTGGAAAACGAGTCTTTGATTTGTTTTCAATCAGGGTGGCAACGCGAGAGCTCTCGTCCCTTTATGGGGATGAGGGCTCTTTTT	..(((((.......((((((.....(((........((((((...........))))))))).....)))))).......))))...)..(((((((..........))))))).(((.....)))...............(((((((...........)))))))....((((.......(((((....))))))))).......................	..(((((.......((((((.....(((........((((((...........))))))))).....)))))).......))))...)..(((((((..........))))))).(((.....)))...............(((((((...........)))))))...................((((((((((((((....)))))))))))))).....	-kvr0QJM	KVR0QJM	https://www.ncbi.nlm.nih.gov/nuccore/CP046860?report=genbank&from=4113872&to=4114094&strand=2	CP046860	4114094	223	4113872	4108872	4114594	-17.7	1423	Bacillus subtilis	Firmicutes	Bacilli	Bacillales	Bacillaceae	Bacillus	serine--tRNA ligase	gb|QHQ82176.1||gnl|PRJNA594265|GPJ55_21450	6.1.1.11		['UCC']	True	18.0	UCC			1.0	SER	SER (GGA)	GGAGAGCTGTCCGAGTGGTcgAAGGAGCACGATTGGAAATCGTGTAGGCGGTCAAcTCCGTCTCAAGGGTTCGAATCCCTTGCTCTCCGCCA	(((((((..(((...........))).(((((.......))))).((((((......)))))).(((((.......))))))))))))....
CP045814.1:118387-118628	TGACAGGGATAAGTATAAAGCCAGGGCCTTTAAAGAGAGAGTCTTCATCGGCTGGAAAAGACTTAAGCGCCGGGCTTTAGAAATGCACCTCTTGAGACCTTTGAAGAACGTTTTTATAACAAGTATTCAAAGGCGGTATCCGCCGTTATGGATGAGAGTTGAGAAAACAGCTGTGCTGTTTTCTAAACAGAGTGGAACCGCGCGTCAAAAAGCGTCTCTGTCATCAGACAGAGGCGTTTTTT	238.0	7.099999999999999e-20	83.3	0.0	1.0	222.0	0.87	0.45	UGAC----------AGGGAUAAGUAUAAAGCCA-GGGCCUUUAAAGAGAGAGUCUUCAUcgGCUGGAAaAGACUUAAGCGCcGGGCUUUAGAAAUGCACCUCuUGAG-ACCUUUGAAGAACguuuuuaUAACAAGUAUUCAAAGGCGGUAUCCGCCGUUA-UGGAUGAGAGUUGAGAAAACAG---CUGUGCUGUUUUcuAAACAGAGUGGAACCGCGCGUcAAAA-AGCGUCUCUGUC	::::::<<------<<<<-------<<<<<<-------<<<--------<<<<<<____.._______.>>>>>>>>>---.-->>>>>>-------->>>>.--->>,,<<<<<<<____......._________>>>>>>>,<<<______>>>,,,,,,,,,,,,,,,,,,,<<<<<<<________>>>>>>>..,,,,<<<<-------<<<<<_._____>>>>>>>>>:::	4.0	80.0	88.0	96.0	189.0	219.0	213.0	242.0	84.0	86.0	UGC	AUGCA	193.0	196.0	UGGA		Transcriptional	Vitreschak_master.fa	....((((.......((((((......(((........((((((..............)))))))))......))))))........)))).......(((((((....................))))))).(((......)))..................(((((((.....)))))))......((((.......(((((......))))))))).......................	[[5, 91], [99, 132], [134, 145], [164, 182], [189, 219]]	bracket_structure_was_changed changed_some_brackets_to_dots	ACCGCGCGTCAAAAAGCGTCTCTGTCATCAGACAGAGGCGTTTTTT	..........((((((((((((((((....))))))))))))))))	-22.10		AGAGTGGAACCGCGCGTCAAAAAGCGTCTCTGTCATCAGACAGAGGCGTTTTTT	((((.......(((((......))))))))).......................	((((.......((((........)))))))).......................	-6.8		..................((((((((((((((((....))))))))))))))))		........................((((((((((....))))))))))......	-16.70		....((((.......((((((......(((........((((((..............)))))))))......))))))........)))).......(((((((....................))))))).(((......)))..................(((((((.....)))))))..............................((((((((((....))))))))))......	....((((.......((((((......(((........((((((..............)))))))))......))))))........)))).......(((((((....................))))))).(((......)))..................(((((((.....)))))))......((((.......((((........)))))))).......................	TGACAGGGATAAGTATAAAGCCAGGGCCTTTAAAGAGAGAGTCTTCATCGGCTGGAAAAGACTTAAGCGCCGGGCTTTAGAAATGCACCTCTTGAGACCTTTGAAGAACGTTTTTATAACAAGTATTCAAAGGCGGTATCCGCCGTTATGGATGAGAGTTGAGAAAACAGCTGTGCTGTTTTCTAAACAGAGTGGAACCGCGCGTCAAAAAGCGTCTCTGTCATCAGACAGAGGCGTTTTTT	....((((.......((((((......(((........((((((..............)))))))))......))))))........)))).......(((((((....................))))))).(((......)))..................(((((((.....)))))))......((((.......((((........)))))))).......................	....((((.......((((((......(((........((((((..............)))))))))......))))))........)))).......(((((((....................))))))).(((......)))..................(((((((.....)))))))..............................((((((((((....))))))))))......	_cmOwEjG	CMOWEJG	https://www.ncbi.nlm.nih.gov/nuccore/CP045814?report=genbank&from=118387&to=118628	CP045814	118387	242	118628	117887	123628	-9.9	1402	Bacillus licheniformis	Firmicutes	Bacilli	Bacillales	Bacillaceae	Bacillus	serine O-acetyltransferase	gb|QGI41702.1||gnl|PRJNA587401|GII88_00640	2.3.1.30		['UGC']	True	16.0	UGC			1.0	CYS	CYS (GCA)	GGCGGCATAGCCAAGTGGTAAGGCAGAGGTCTGCAAAACCTTTAtCCCCGGTTCGAATCCGGGTGTCGCCT	(((((((..(((.........))).(((((.......)))))....(((((.......)))))))))))).
CP046335.1:1594802-1594618	CCGCAAGACTAGTAGCCTAAGGGAAGTATATCAGGGAGGAGAGCCGTGACTGCAAGCTCTCTATATGAAAGCTGGGTGAATTCACTTGCGCATGGATTTAGAAATGAAGGTCTGACTTGTCAGATGAAAACGGATGGTACCGCGTGTCAACGCTCCGAGTGGAGTTTTTGGCATGTGGTTTTCTT	645.0	4.5e-08	37.7	0.0	1.0	160.0	0.82	0.49	C-----CG------CAAGACUAGUAGCCUAAGG-GAAGUAUAUCAGGGAGGAGAGcCGUGACUGCAAgCUCUCUAUAUGAaAGCUGGGUGAA-UUCACUUG---CGCA*[ 2]**[ 3]*UUA------GAAAU-GAAGGUCUGAC------UUGUCAGAUgAAAACGGAUGGUACCGCGU--GUCA--ACGCUCCGAGU	::::::<<------<<<<-------<<<<<<-------<<<--------<<<<<<.___________.>>>>>>>>>---.-->>>>>>-------->>>>--->>,,~~~~~~~~~~~~,,,,,,,,,,,,,,,,,,,<<<<<<<________>>>>>>>.,,,,<<<<-------<<<<<______>>>>>>>>>:::	2.0	78.0	85.0	90.0	131.0	157.0	140.0	185.0	81.0	83.0	UUC	AUUCA	135.0	138.0	UGGU		Transcriptional	Vitreschak_master.fa	.((((((.......((((((......(((........((((((.............)))))))))......)))))).......))))))...................((((((....)))))).....((((.......((((....))))))))............................	[[2, 90], [110, 125], [131, 157]]	bracket_structure_was_changed	ACCGCGTGTCAACGCTCCGAGTGGAGTTTTTGGCATGTGGTTTTCTT	((((((((((((.(((((....)))))..))))))))))))......	-23.80		CGGATGGTACCGCGTGTCAACGCTCCGAGTGGAGTTTTTGGCATGTGGTTTTCTT	((((.......((((....))))))))............................	((((.......((((....))))))))............................	-8.0		........((((((((((((.(((((....)))))..))))))))))))......		.........(((((((((((.(((((....)))))..))))))))))).......	-22.70		.((((((.......((((((......(((........((((((.............)))))))))......)))))).......))))))...................((((((....))))))..............(((((((((((.(((((....)))))..))))))))))).......	.((((((.......((((((......(((........((((((.............)))))))))......)))))).......))))))...................((((((....)))))).....((((.......((((....))))))))............................	CCGCAAGACTAGTAGCCTAAGGGAAGTATATCAGGGAGGAGAGCCGTGACTGCAAGCTCTCTATATGAAAGCTGGGTGAATTCACTTGCGCATGGATTTAGAAATGAAGGTCTGACTTGTCAGATGAAAACGGATGGTACCGCGTGTCAACGCTCCGAGTGGAGTTTTTGGCATGTGGTTTTCTT	.((((((.......((((((......(((........((((((.............)))))))))......)))))).......))))))...................((((((....)))))).....((((.......((((....))))))))............................	.((((((.......((((((......(((........((((((.............)))))))))......)))))).......))))))...................((((((....))))))..............(((((((((((.(((((....)))))..))))))))))).......	8ImxaeNY	8IMXAENY	https://www.ncbi.nlm.nih.gov/nuccore/CP046335?report=genbank&from=1594618&to=1594802&strand=2	CP046335	1594802	185	1594618	1589618	1595302	-14.7	28037	Streptococcus mitis	Firmicutes	Bacilli	Lactobacillales	Streptococcaceae	Streptococcus	phenylalanine--tRNA ligase subunit alpha	gb|QGS42869.1||gnl|PRJNA231221|FOB92_07685	6.1.1.20		['UUC']	True	50.0	UUC			1.0	PHE	PHE (GAA)	GGCTCGGTAGCTCAGTTGGTAGAGCAATGGATTGAAGCTCCATGTGtCGGCGGTTCGATTCCGTCTCGCGCCA	(((.(((..((((........)))).(((((.......))))).....(((((.......)))))))).))).
CP045672.1:276424-276679	TGAGGAAGAGCAAGTACGCATCAGAATGGAGGTTCAGAGAGTCGGTGGCAGGTGTGAACCGATCCTCCCCTGATGCCGAATGGGCTTCTGAATTGCTTTGCTGAACGGATAGTAGGCGATGCCGGGTTTCTCTCCCCGTTACCAAGAGAGGAGTATCGAAACATAGGTTTTCTGTACTTAGAGTGAACGGCTGTATAGCTGTTAATAAAGGTGGTACCGCGAGACCCTCGTCCTTTGCATAGGACGGGGGTTTTTT	66.0	2.3e-25	104.5	0.0	1.0	238.0	0.96	0.51	UGAGGA--------AGAG-CAAGUACGCAUCAGAAUGGAGGUUCAGAGAGUCGGUGGCAGGUGUGAACCGAUCCUCCCCUGAUGCCGAA-UGGGCUUCUGAAUUGCUUUGCUGAA-CGGAUAGUAGGCGAUGCCGGGUUUcucuCCCCGUUACcaagagaggaguaucgaaacauagguuuUCUGUACUUAGAGUGAACGGCU----GUAUAGCUGUUAAUAAAGGUGGUACCGCGAG--ACC-CUCGUCCUUUGC	::::::<<------<<<<-------<<<<<<-------<<<--------<<<<<<___________>>>>>>>>>----->>>>>>-------->>>>--->>,,<<<<<<<_____________>>>>>>>,<<<____....__>>>,,,,............................,,,,,,,,,,,,,,,<<<<<<<________>>>>>>>,,,,<<<<-------<<<<<______>>>>>>>>>:::	6.0	78.0	85.0	93.0	208.0	235.0	225.0	256.0	81.0	83.0	UGG	AUGGG	212.0	215.0	UGGU		Transcriptional	Vitreschak_master.fa	......((((......((((((.......(((........((((((...........))))))))).....)))))).......)))).......(((((((............))))))).(((..........)))...............................................(((((((....)))))))....((((.......(((((...))))))))).....................	[[7, 88], [96, 121], [123, 138], [186, 203], [208, 235]]	bracket_structure_was_changed changed_some_brackets_to_dots	ACCGCGAGACCCTCGTCCTTTGCATAGGACGGGGGTTTTTT	.....((((((((((((((......))))))))))))))..	-23.60		AAGGTGGTACCGCGAGACCCTCGTCCTTTGCATAGGACGGGGGTTTTTT	((((.......(((((...))))))))).....................	((((.......(((((...))))))))).....................	-4.8		.............((((((((((((((......))))))))))))))..		.................((((((((((......))))))))))......	-19.20		......((((......((((((.......(((........((((((...........))))))))).....)))))).......)))).......(((((((............))))))).(((..........)))...............................................(((((((....))))))).....................((((((((((......))))))))))......	......((((......((((((.......(((........((((((...........))))))))).....)))))).......)))).......(((((((............))))))).(((..........)))...............................................(((((((....)))))))....((((.......(((((...))))))))).....................	TGAGGAAGAGCAAGTACGCATCAGAATGGAGGTTCAGAGAGTCGGTGGCAGGTGTGAACCGATCCTCCCCTGATGCCGAATGGGCTTCTGAATTGCTTTGCTGAACGGATAGTAGGCGATGCCGGGTTTCTCTCCCCGTTACCAAGAGAGGAGTATCGAAACATAGGTTTTCTGTACTTAGAGTGAACGGCTGTATAGCTGTTAATAAAGGTGGTACCGCGAGACCCTCGTCCTTTGCATAGGACGGGGGTTTTTT	......((((......((((((.......(((........((((((...........))))))))).....)))))).......)))).......(((((((............))))))).(((..........)))...............................................(((((((....)))))))....((((.......(((((...))))))))).....................	......((((......((((((.......(((........((((((...........))))))))).....)))))).......)))).......(((((((............))))))).(((..........)))...............................................(((((((....))))))).....................((((((((((......))))))))))......	Dm89eM1M	DM89EM1M	https://www.ncbi.nlm.nih.gov/nuccore/CP045672?report=genbank&from=276424&to=276679	CP045672	276424	256	276679	275924	281679	-14.4	1423	Bacillus subtilis	Firmicutes	Bacilli	Bacillales	Bacillaceae	Bacillus					['UGG', 'AUG']	True	48.0	UGG	AUG		2.0	TRP	TRP (CCA)	AGGGGCATAGTTTAACGGTAGAACAGAGGTCTCCAAAACCTCCGGTGTGGGTTCGATTCCTACTGCCCCTGCCA	(((((((..((((.......)))).(((((.......)))))....(((((.......))))))))))))....	MET	MET (CAU)	GGCGGTGTAGCTCAGCTGGCtAGAGCGTACGGTTCATACCCGTGAGGtCGGGGGTTCGATCCCCTCCGCCGCTACCA	(((((((..((((.........)))).(((((.......))))).....(((((.......))))))))))))....
CP046398.1:4829871-4829625	TGATGAGGACATGATCAATTTTTTACGATTTTCAGAGAGGGAAGCCTTTGGCTGTGAGCTTCCTAATACGGAAAAATGGATTACCACCTCTGAACTGCAGCAGTGAACGAGCATCTAGTAATTGCTTGCCGGCAAAAACCGTTATTTAGACTTGAGAAATTGGTGAAGTGTGTTACTTTACGAATTGAAACAAGGGTGGAACCACGAATACAACACTCGTCCCTTTTTTAGGGAGGAGTGTTTTTTT	361.0	1.5e-17	74.3	0.0	1.0	227.0	0.8	0.41	UG----------AUGAGGACAUGAUCAAUUUUU-UACGAUUUUCAGAGAGGGAAGCCUUugGCUGUGAgCUUCCUAAUACGGAAAAAUGGAUUACCACCUCUGAACUGCAGCAGUGAACgagCAUCUAGUAAUUGCuUGCCGGCAAAAACCGUUAUuuagacuugagaAAUUGGUGAAGUGUGUUACUUU------ACGAAUUGAAACAAGGGUGGAACCACGAAUACAAcACUCGUCCCUUUU	::::::<<------<<<<-------<<<<<<-------<<<--------<<<<<<____.._______.>>>>>>>>>----->>>>>>-------->>>>--->>,,<<<<<<<____..._________>>>>>.>>,<<<______>>>,,,,............,,,,,,,,,,,,,,,<<<<<<<________>>>>>>>,,,,<<<<-------<<<<<_____._>>>>>>>>>:::	2.0	79.0	87.0	95.0	193.0	224.0	214.0	247.0	83.0	85.0	ACC	UACCA	197.0	200.0	UGGA		Transcriptional	Vitreschak_master.fa	....((((.......((((((......(((........((((((..............))))))))).....))))))........)))).......(((((((................))))).)).(((......)))...............................((((((....))))))....((((.......(((((.......))))))))).......................	[[5, 90], [98, 128], [130, 141], [173, 188], [193, 224]]	bracket_structure_was_changed changed_some_brackets_to_dots	ACCACGAATACAACACTCGTCCCTTTTTTAGGGAGGAGTGTTTTTTT	...........(((((((.(((((.....))))).))))))).....	-19.70		AGGGTGGAACCACGAATACAACACTCGTCCCTTTTTTAGGGAGGAGTGTTTTTTT	((((.......(((((.......))))))))).......................	((((.......((((((.....)))))))))).......................	-6.0		...................(((((((.(((((.....))))).))))))).....		.....................(((((.(((((.....))))).))))).......	-17.60		....((((.......((((((......(((........((((((..............))))))))).....))))))........)))).......(((((((................))))).)).(((......)))...............................((((((....)))))).........................(((((.(((((.....))))).))))).......	....((((.......((((((......(((........((((((..............))))))))).....))))))........)))).......(((((((................))))).)).(((......)))...............................((((((....))))))....((((.......((((((.....)))))))))).......................	TGATGAGGACATGATCAATTTTTTACGATTTTCAGAGAGGGAAGCCTTTGGCTGTGAGCTTCCTAATACGGAAAAATGGATTACCACCTCTGAACTGCAGCAGTGAACGAGCATCTAGTAATTGCTTGCCGGCAAAAACCGTTATTTAGACTTGAGAAATTGGTGAAGTGTGTTACTTTACGAATTGAAACAAGGGTGGAACCACGAATACAACACTCGTCCCTTTTTTAGGGAGGAGTGTTTTTTT	....((((.......((((((......(((........((((((..............))))))))).....))))))........)))).......(((((((................))))).)).(((......)))...............................((((((....))))))....((((.......((((((.....)))))))))).......................	....((((.......((((((......(((........((((((..............))))))))).....))))))........)))).......(((((((................))))).)).(((......)))...............................((((((....)))))).........................(((((.(((((.....))))).))))).......	A2pBEPJ-	A2PBEPJ	https://www.ncbi.nlm.nih.gov/nuccore/CP046398?report=genbank&from=4829625&to=4829871&strand=2	CP046398	4829871	247	4829625	4824625	4830371	-11.6	2660750	Bacillus sp. A260	Firmicutes	Bacilli	Bacillales	Bacillaceae	Bacillus	amino acid permease	gb|QGY37925.1||gnl|PRJNA578827|GD442_24630			['ACC']	True	16.0	ACC			1.0	THR	THR (GGU)	GCTTCCATAGCTCAGCTGGTAGAGCACTTCCATGGTAAGGAAGAGGtCACCGGTTCAAGCCCGGTTGGAAGCT	(((((((..((((........)))).(((((.......))))).....(((((.......)))))))))))).
AP006627.1:76959-77182	GAACGGATGAGTACAAAGAGAGCGCTTGTGATAGAGAGCCGGGTTAGGTGAAAGCCGGACTGGTGCGCTTTGGAAGATGGTCCTGGAGATACATGCCTTCGAGCCGAGTGTAAGGGGGCGGCGTGTGCCAACGTTACTGGCTTTGAGCCTTGTCCCATGATGAGGAAAATTTGGGTGGTACCACGTGAGCAAACCTTTCGTCCCGATGCGGCGAGAGGTTTTTT	510.0	1.1e-13	59.4	0.0	1.0	208.0	0.86	0.54	GA-----------ACGGA-UGAGUACAAAGAGAGCGCUUGUGAUAGAGAGCCGG-GUUAGGUGAAAGCCGG-ACUGGUGCGCUUUGGAAGAUGGUCCUGGAGAUacAUGCCUUCGAGCCGAGUGUAAGGGGGCGGCGUGUGCCAACGUUA-----CUGGCUUUGAGCCUUGUC----CCAUGAUGAGGa-AAauUUGGGUGGUACCACGUGAg-CAAaccUUUCGUCCCGAUG	::::::<<------<<<<-------<<<<<<-------<<<--------<<<<<<___________>>>>>>>>>----->>>>>>-------->>>>--->>,..,<<<<<<<_____________>>>>>>>,<<<______>>>,,,,,,,,,,,,,,,,,,,<<<<<<<________>>>>>>>.,,,..,<<<<-------<<<<<_.____..._>>>>>>>>>:::	2.0	73.0	81.0	89.0	172.0	205.0	194.0	224.0	77.0	79.0	AUG	GAUGG	176.0	179.0	UGGU		Transcriptional	Vitreschak_master.fa	...((((......((((((.......(((.........((((............))))))).....))))))........)))).........(((((((.............))))))).(((......)))..............(((((((....)))))))......((((.......(((((.........)))))))))...................	[[4, 84], [94, 120], [122, 133], [148, 165], [172, 205]]	bracket_structure_was_changed changed_some_brackets_to_dots	ACCACGTGAGCAAACCTTTCGTCCCGATGCGGCGAGAGGTTTTTT	...........((((((((((((.......))))))))))))...	-15.30		TGGGTGGTACCACGTGAGCAAACCTTTCGTCCCGATGCGGCGAGAGGTTTTTT	((((.......(((((.........)))))))))...................	((((.......(((((((.....)))))))))))...................	-7.4		...................((((((((((((.......))))))))))))...		......................(((((((((.......)))))))))......	-12.30		...((((......((((((.......(((.........((((............))))))).....))))))........)))).........(((((((.............))))))).(((......)))..............(((((((....)))))))............................(((((((((.......)))))))))......	...((((......((((((.......(((.........((((............))))))).....))))))........)))).........(((((((.............))))))).(((......)))..............(((((((....)))))))......((((.......(((((((.....)))))))))))...................	GAACGGATGAGTACAAAGAGAGCGCTTGTGATAGAGAGCCGGGTTAGGTGAAAGCCGGACTGGTGCGCTTTGGAAGATGGTCCTGGAGATACATGCCTTCGAGCCGAGTGTAAGGGGGCGGCGTGTGCCAACGTTACTGGCTTTGAGCCTTGTCCCATGATGAGGAAAATTTGGGTGGTACCACGTGAGCAAACCTTTCGTCCCGATGCGGCGAGAGGTTTTTT	...((((......((((((.......(((.........((((............))))))).....))))))........)))).........(((((((.............))))))).(((......)))..............(((((((....)))))))......((((.......(((((((.....)))))))))))...................	...((((......((((((.......(((.........((((............))))))).....))))))........)))).........(((((((.............))))))).(((......)))..............(((((((....)))))))............................(((((((((.......)))))))))......	5MWee0lu	5MWEE0LU	https://www.ncbi.nlm.nih.gov/nuccore/AP006627?report=genbank&from=76959&to=77182	AP006627	76959	224	77182	76459	82182	-4.9	66692	Bacillus clausii KSM-K16	Firmicutes	Bacilli	Bacillales	Bacillaceae	Bacillus	methionyl-tRNA synthetase	dbj|BAD62604.1|	6.1.1.10	Methionine--tRNA ligase (EC 6.1.1.10) (Methionyl-tRNA synthetase) (MetRS) | methionyl-tRNA aminoacylation [GO:0006431]	['AUG']	True	58.0	AUG			1.0	MET	MET (CAU)	GGCGGTGTAGCTCAGCTGGCtAGAGCGTACGGTTCATACCCGTGAGGtCGGGGGTTCGATCCCCTCCGCCGCTA	(((((((..((((.........)))).(((((.......))))).....(((((.......)))))))))))).
AE008691.1:779450-779661	TGAAGGAGAGGAGTAGGTGTACACTGGCTACAGAGAGGGACATCCCATGGGCTGAAAGGAGTCCCGCCGAAGGTACACCGAAGGTAGTTCTGGAGCCTGCGGGCCGAAATTGGAGTAGGCCTGATCGGGTTTTGCCCGTTACAGCGTGAGTGATAAATGAAGGTGGTACCGCGGAATGCCCTTTCGCCCTTCCTTGGGTGAAAGGGTTTTTT	383.0	3.4000000000000004e-17	72.9	0.0	1.0	194.0	0.89	0.56	U-----G-----AAGGAGAGGAGUAGGUGUAC---ACUGGCUACAGAGAGGGACAUCCCauggGCUGAAAggAGUCCCGCCGAAGGUACACCGAAGGUAGUUCUGGAGCCUGCGGGCCGAA-AUUGGAGUAGGCCUGAUCGGGUUUuGCCCGUUA-----CAGCGUGAGUG------------AUA-------AAUGAAGGUGGUACCGCGGAAUGCCcUUUCGCCCUUCCU	::::::<<------<<<<-------<<<<<<-------<<<--------<<<<<<____...._______..>>>>>>>>>----->>>>>>-------->>>>--->>,,<<<<<<<_____________>>>>>>>,<<<____.__>>>,,,,,,,,,,,,,,,,,,,<<<<<<<________>>>>>>>,,,,<<<<-------<<<<<_____._>>>>>>>>>:::	2.0	80.0	88.0	96.0	160.0	191.0	179.0	212.0	84.0	86.0	GUA	GGUAG	164.0	167.0	UGGU		Transcriptional	Vitreschak_master.fa	.(..((((.......((((((....(((........((((((.................))))))))).....))))))........))))....)..(((((((............))))))).(((.......))).....................((((.......(((((.......))))))))).....................	[[2, 96], [99, 124], [126, 138], [160, 191]]	bracket_structure_was_changed changed_some_brackets_to_dots	ACCGCGGAATGCCCTTTCGCCCTTCCTTGGGTGAAAGGGTTTTTT	.....((((.((((((((((((......)))))))))))).))))	-23.50		AAGGTGGTACCGCGGAATGCCCTTTCGCCCTTCCTTGGGTGAAAGGGTTTTTT	((((.......(((((.......))))))))).....................	((((.......((((((.....)))))))))).....................	-5.4		.............((((.((((((((((((......)))))))))))).))))		...................(((((((((((......)))))))))))......	-21.20		.(..((((.......((((((....(((........((((((.................))))))))).....))))))........))))....)..(((((((............))))))).(((.......)))........................................(((((((((((......)))))))))))......	.(..((((.......((((((....(((........((((((.................))))))))).....))))))........))))....)..(((((((............))))))).(((.......))).....................((((.......((((((.....)))))))))).....................	TGAAGGAGAGGAGTAGGTGTACACTGGCTACAGAGAGGGACATCCCATGGGCTGAAAGGAGTCCCGCCGAAGGTACACCGAAGGTAGTTCTGGAGCCTGCGGGCCGAAATTGGAGTAGGCCTGATCGGGTTTTGCCCGTTACAGCGTGAGTGATAAATGAAGGTGGTACCGCGGAATGCCCTTTCGCCCTTCCTTGGGTGAAAGGGTTTTTT	.(..((((.......((((((....(((........((((((.................))))))))).....))))))........))))....)..(((((((............))))))).(((.......))).....................((((.......((((((.....)))))))))).....................	.(..((((.......((((((....(((........((((((.................))))))))).....))))))........))))....)..(((((((............))))))).(((.......)))........................................(((((((((((......)))))))))))......	fwXCUWM3	FWXCUWM3	https://www.ncbi.nlm.nih.gov/nuccore/AE008691?report=genbank&from=779450&to=779661	AE008691	779450	212	779661	778950	784661	-15.8	273068	Caldanaerobacter subterraneus subsp. tengcongensis MB4	Firmicutes	Clostridia	Thermoanaerobacterales	Thermoanaerobacteraceae	Caldanaerobacter	Valyl-tRNA synthetase	gb|AAM24038.1||gnl|hgcigcas|TTE0781		Valine--tRNA ligase (EC 6.1.1.9) (Valyl-tRNA synthetase) (ValRS) | valyl-tRNA aminoacylation [GO:0006438]	['GUA']	True	18.0	GUA			1.0	VAL	VAL (UAC)	GGTCGTGTAGCTCAGCTGGGAGAGCACCTGCCTTACAAGCAGGGGGtCATAGGTTCGAGTCCTATCGCGACCACCA	(((((((..((((........)))).(((((.......))))).....(((((.......))))))))))))....
CP045814.1:1455372-1455606	GAAGAGGGCCAGTAAGCAGTTCTTTCTGTGAAAGAGAGTGAAATGGCATGCTGAAACATTTCACCACATGAAACCTGCCGAACCTGCCTCGGAGTCCCAGGGGGAAAACCTGGGCGCATACCCTGGCGTTAAAGGGGAAAGAGGAGTGCGCTTTATTTTCTCGCGCATTCAATGAAGGTGGTACCGCGGAAAGCTCTTTTCGTCCTTTTTTACTTGGACGAAAAGGGCTTTTTTT	311.0	2.2e-18	77.6	0.0	1.0	210.0	0.87	0.5	GA-----------AGAGGGCCAGUAAGCAGUUC-UUUCUGUGAAAGAGAguGAAAUGGCAUGCUGAAACAUUUCaccACAUGAAACCUGCCGAA-CCUGCCUCGGA--GUCCCAGGGGGA--------AAACCUGGG-CGCAUACccUGGCGUUA----AAGGGGAAAGAGGAGUGCGCUUuauuuUCUCGCGCAUUCAAUGAAGGUGGUACCGCGGAAAGCUcuUUUCGUCCUUUUU	::::::<<------<<<<-------<<<<<<-------<<<--------..<<<<<<___________>>>>>>...>>>----->>>>>>-------->>>>--->>,,<<<<<<<_____________>>>>>>>,<<<____..__>>>,,,,,,,,,,,,,,,,,,,<<<<<<<___....._____>>>>>>>,,,,<<<<-------<<<<<_____.._>>>>>>>>>:::	2.0	80.0	87.0	93.0	175.0	207.0	193.0	235.0	83.0	85.0	CCU	ACCUG	179.0	182.0	UGGU		Transcriptional	Vitreschak_master.fa	...((((.......((((((......(((..........((((((...........))))))...))).....)))))).......)))).....(((((((.....)))))))(((........)))...............(((((((.............)))))))....((((.......(((((........)))))))))............................	[[4, 90], [96, 114], [115, 128], [144, 170], [175, 207]]	bracket_structure_was_changed	ACCGCGGAAAGCTCTTTTCGTCCTTTTTTACTTGGACGAAAAGGGCTTTTTTT	.....((((((((((((((((((..........))))))))))))))))))..	-25.90		AAGGTGGTACCGCGGAAAGCTCTTTTCGTCCTTTTTTACTTGGACGAAAAGGGCTTTTTTT	((((.......(((((........)))))))))............................	((((.......(((((((....)))))))))))............................	-5.2		.............((((((((((((((((((..........))))))))))))))))))..		..................(((((((((((((..........))))))))))))).......	-21.10		...((((.......((((((......(((..........((((((...........))))))...))).....)))))).......)))).....(((((((.....)))))))(((........)))...............(((((((.............)))))))......................(((((((((((((..........))))))))))))).......	...((((.......((((((......(((..........((((((...........))))))...))).....)))))).......)))).....(((((((.....)))))))(((........)))...............(((((((.............)))))))....((((.......(((((((....)))))))))))............................	GAAGAGGGCCAGTAAGCAGTTCTTTCTGTGAAAGAGAGTGAAATGGCATGCTGAAACATTTCACCACATGAAACCTGCCGAACCTGCCTCGGAGTCCCAGGGGGAAAACCTGGGCGCATACCCTGGCGTTAAAGGGGAAAGAGGAGTGCGCTTTATTTTCTCGCGCATTCAATGAAGGTGGTACCGCGGAAAGCTCTTTTCGTCCTTTTTTACTTGGACGAAAAGGGCTTTTTTT	...((((.......((((((......(((..........((((((...........))))))...))).....)))))).......)))).....(((((((.....)))))))(((........)))...............(((((((.............)))))))....((((.......(((((((....)))))))))))............................	...((((.......((((((......(((..........((((((...........))))))...))).....)))))).......)))).....(((((((.....)))))))(((........)))...............(((((((.............)))))))......................(((((((((((((..........))))))))))))).......	kxSmYblL	KXSMYBLL	https://www.ncbi.nlm.nih.gov/nuccore/CP045814?report=genbank&from=1455372&to=1455606	CP045814	1455372	235	1455606	1454872	1460606	-15.900000000000002	1402	Bacillus licheniformis	Firmicutes	Bacilli	Bacillales	Bacillaceae	Bacillus	glutamate 5-kinase	gb|QGI42963.1||gnl|PRJNA587401|GII88_07465	2.7.2.11		['CCU', 'CUG']	True	24.0	CCU	CUG		2.0	PRO	PRO (AGG)			LEU	LEU (CAG)	GCGGATGTGGCGGAATTGGCaGACGCGCTAGAATCAGGCTCTAGTGTCTTTTaAAGACGTGGGGGTTCAAGTCCCTTCATCCGCA	(((((((..(((...........))).(((((.......))))).((((.....))))..(((((.......)))))))))))).
CP031208.1:1881854-1881585	GATCAGGAGAGTAACCACCGTCAATGGTTCGTAGAGAGTTCGTGATTTGCTGCAAGCGAATAACCCACGGCGGGGTGAAGATGGCCTGAAATGAATTGGTATCTCTGAGTCTGATTGATGAGGTGATAATGTTTGGCACTCATTACCGTGCACGCACTTTAAGGCGCAAGCTGGCGAGTGTTAATGAGGGGCCAGACATTTTTGTCTGACTTGAATTAGAATGGTACCACGACAAAGTTCGTTTCTATTAATTTAGGAGCGGACTTTTTC	465.0	4.2e-15	64.8	0.0	1.0	249.0	0.85	0.46	G-----AU------CAGG-AGAGUAACCACCGUCAAUGGUUCGUAGAGAGUUCGUGAUUuGCUGCAAGCGAAUAACCCAcGGCGGGGUGAAGAUGGCCUGaaaUG----aauugGUAUCUCUGAGUcuGAUUGAUGAGGUGAUAAUGUUUGGcACUCAUUACcgugcacgcacuuuaaggcgcaagcuggcgAGUGUUAAUGAGGGGCCAGACAUUUUUGUCUGACU--ugAAUUAGAAUGGUACCACGAC--AAAGUUCGUUUCUAUU	::::::<<------<<<<-------<<<<<<-------<<<--------<<<<<<____._______>>>>>>>>>---.-->>>>>>-------->>>>...--->>,.....,<<<<<<<____.._________>>>>>>>,<<<____.__>>>,,,,..............................,,,,,,,,,,,,,,,<<<<<<<________>>>>>>>..,,,,<<<<-------<<<<<______>>>>>>>>>:::	2.0	77.0	85.0	93.0	218.0	246.0	237.0	269.0	81.0	83.0	AUG	GAUGG	222.0	225.0	UGGU		Transcriptional	Vitreschak_master.fa	...((((......((((((.......(((........((((((............)))))))))......))))))........))))...........(((((((...............))))))).(((.......)))...................................................(((((........)))))......((((.......(((((....)))))))))........................	[[4, 88], [100, 128], [130, 142], [194, 211], [218, 246]]	bracket_structure_was_changed changed_some_brackets_to_dots	ACCACGACAAAGTTCGTTTCTATTAATTTAGGAGCGGACTTTTTC	.....((.((((((((((((((......)))))))))))))).))	-17.20		AGAATGGTACCACGACAAAGTTCGTTTCTATTAATTTAGGAGCGGACTTTTTC	((((.......(((((....)))))))))........................	...........(((((....)))))............................	-2.4	BAD_ANTITERM_STEM	.............((.((((((((((((((......)))))))))))))).))		...................(((((((((((......)))))))))))......	-13.50		...((((......((((((.......(((........((((((............)))))))))......))))))........))))...........(((((((...............))))))).(((.......)))...................................................(((((........))))).........................(((((((((((......)))))))))))......	...((((......((((((.......(((........((((((............)))))))))......))))))........))))...........(((((((...............))))))).(((.......)))...................................................(((((........))))).................(((((....)))))............................	GATCAGGAGAGTAACCACCGTCAATGGTTCGTAGAGAGTTCGTGATTTGCTGCAAGCGAATAACCCACGGCGGGGTGAAGATGGCCTGAAATGAATTGGTATCTCTGAGTCTGATTGATGAGGTGATAATGTTTGGCACTCATTACCGTGCACGCACTTTAAGGCGCAAGCTGGCGAGTGTTAATGAGGGGCCAGACATTTTTGTCTGACTTGAATTAGAATGGTACCACGACAAAGTTCGTTTCTATTAATTTAGGAGCGGACTTTTT	...((((......((((((.......(((........((((((............)))))))))......))))))........))))...........(((((((...............))))))).(((.......)))...................................................(((((........))))).................(((((....)))))...........................	...((((......((((((.......(((........((((((............)))))))))......))))))........))))...........(((((((...............))))))).(((.......)))...................................................(((((........))))).........................(((((((((((......))))))))))).....	a9Jh4tqK	A9JH4TQK	https://www.ncbi.nlm.nih.gov/nuccore/CP031208?report=genbank&from=1881585&to=1881854&strand=2	CP031208	1881854	270	1881585	1876585	1882354	-11.1	1580	Lactobacillus brevis	Firmicutes	Bacilli	Lactobacillales	Lactobacillaceae	Lactobacillus	ABC-type metal ion transport system, periplasmic component/surface antigen	gb|QCZ56337.1||gnl|MFUCC|UCCLB521_1737			['AUG']	True	58.0	AUG			1.0	MET	MET (CAU)	CGCGGTGTAGCTCAGCTGGCtAGAGCGTTCGGTTCATACCCGAGAGGtCGAGGGTTCGATCCCCCCCGCCGCGA	(((((((..((((.........)))).(((((.......))))).....(.(((.......))).)))))))).
CP028149.1:2329079-2328898	GACGAGAATGAGTAGGCATTTATCTTTTAGTCAGAGAGGAAGTGGTTGGTGAGAACTTCTTAAAAGAGATGTTGAAGCTATCTTTGAGCTATAATTTTTAGAGTGATGTAGTTTTACATAATTAGGGTGGTACCGCGGAGCATAGGATTTCGTCCCTTTTAATTAGGGGTGAGGTGTTTTAT	268.0	2.8e-19	81.0	0.6	1.0	160.0	0.92	0.38	G-----AC------GAGAAUGAGUAGGCAUUUA-UCUUUUAGUCAGAGAGGAAGUGGUUGGUGAGAACUUCUUAAAAG-AGAUGUUGAA-GCUAUCUUUGAGC-U*[ 0]*AUA----AUUUUUAGAGUGAUGUAGU--------UUUACAUAAUUAGGGUGGUACCGCGGAGcAUA-ggaUUUCGUCCCUUUU	::::::<<------<<<<-------<<<<<<-------<<<--------<<<<<<___________>>>>>>>>>----->>>>>>-------->>>>--->>,,~~~~~~,,,,,,,,,,,,,,,,,,,<<<<<<<________>>>>>>>,,,,<<<<-------<<<<<_.____..._>>>>>>>>>:::	2.0	74.0	81.0	89.0	124.0	157.0	147.0	182.0	77.0	79.0	GCU	AGCUA	128.0	131.0	UGGU		Transcriptional	Vitreschak_master.fa	.((((((.......((((((......(((........((((((...........)))))))))....)))))).......))))...))................(((((....)))))....((((.......(((((.........))))))))).........................	[[2, 89], [106, 119], [124, 157]]		ACCGCGGAGCATAGGATTTCGTCCCTTTTAATTAGGGGTGAGGTGTTTTAT	.....(((((((.....(((((((((.......))))))))))))))))..	-11.90		AGGGTGGTACCGCGGAGCATAGGATTTCGTCCCTTTTAATTAGGGGTGAGGTGTTTTAT	((((.......(((((.........))))))))).........................	((((.......(((((((....).)))))))))).........................	-6.0		.............(((((((.....(((((((((.......))))))))))))))))..		.......................(((((((((((.......))))))))))).......	-10.80		.((((((.......((((((......(((........((((((...........)))))))))....)))))).......))))...))................(((((....)))))...........................(((((((((((.......))))))))))).......	.((((((.......((((((......(((........((((((...........)))))))))....)))))).......))))...))................(((((....)))))....((((.......(((((((....).)))))))))).........................	GACGAGAATGAGTAGGCATTTATCTTTTAGTCAGAGAGGAAGTGGTTGGTGAGAACTTCTTAAAAGAGATGTTGAAGCTATCTTTGAGCTATAATTTTTAGAGTGATGTAGTTTTACATAATTAGGGTGGTACCGCGGAGCATAGGATTTCGTCCCTTTTAATTAGGGGTGAGGTGTTTTAT	.((((((.......((((((......(((........((((((...........)))))))))....)))))).......))))...))................(((((....)))))....((((.......(((((((....).)))))))))).........................	.((((((.......((((((......(((........((((((...........)))))))))....)))))).......))))...))................(((((....)))))...........................(((((((((((.......))))))))))).......	JFHJTM2d	JFHJTM2D	https://www.ncbi.nlm.nih.gov/nuccore/CP028149?report=genbank&from=2328898&to=2329079&strand=2	CP028149	2329079	182	2328898	2323898	2329579	-4.800000000000002	1502	Clostridium perfringens	Firmicutes	Clostridia	Clostridiales	Clostridiaceae	Clostridium	alanine--tRNA ligase	gb|AXH52988.1||gnl|PRJNA445216|C8114_10230			['GCU']	True	58.0	GCU			1.0	ALA	ALA (AGC)
CP046328.1:79406-79693	GAAATTAGAAAAGTAGCAAACGACTTTGTTTTAAGCGAGCTTGTGGGTGGTGAAAACAAGTAGCAAATCTTTGCGAAATTGGGCTAATGATTAGAGTGTCTTTTGGTAATTTACTGATAAGCTAAAAGAATAAATGAATTCGAAACAATAAGAATTCGGTTGGCACACCTTACAGTGCAACTTGTTGGTAGACAAGGCAGAGATATGGGAGAATGCTATTTATTTTTCCATAATTGAGGTGGCACCGCGATTTACGCCCTCACACAGAATATCTGTGTGAGGTTTTTT	438.0	5.7e-16	68.2	1.1	1.0	264.0	0.73	0.38	GA----AA------UUAGAAAAGUAGCAAACGA-CUUUGUUUUAAGCGAGCUUGUGGGUGGUGAAAACAAGUAGCAAA-UCUUUGCGAAAuUGGGCUAAUGAUUAgaguguCUUUUGG-----uaauuuac---U*[36]*--GAAUUCGGUUGGCACACCUUACagugcaacuuguugguAGACAAGGCAGAGAUAUGGGAGAAUgcuauUUAUUUUUCCAUAAUUGAGGUGGCACCGCGA---UUU--ACGCCCUCACA	::::::<<------<<<<-------<<<<<<-------<<<--------<<<<<<___________>>>>>>>>>----->>>>>>----.---->>>>--->>,......,<<<<<<<____........____~~~~~~>>>>>>>,<<<______>>>,,,,................,,,,,,,,,,,,,,,<<<<<<<___....._____>>>>>>>,,,,<<<<-------<<<<<______>>>>>>>>>:::	3.0	75.0	84.0	92.0	236.0	261.0	258.0	288.0	80.0	82.0	UGG	UUGGG	240.0	243.0	UGGC		Transcriptional	Vitreschak_master.fa	..((((((.......((((((......(((........((((((...........)))))))))....)))))).........))))...))........(((((..............................................))))).(((......)))...................................(((((((.............)))))))....((((.......((((...))))))))...........................	[[3, 92], [101, 156], [158, 169], [205, 231], [236, 261]]	bracket_structure_was_changed changed_some_brackets_to_dots	ACCGCGATTTACGCCCTCACACAGAATATCTGTGTGAGGTTTTTT	...(((.....)))(((((((((((...)))))))))))......	-20.40		GAGGTGGCACCGCGATTTACGCCCTCACACAGAATATCTGTGTGAGGTTTTTT	((((.......((((...))))))))...........................	((((.......((((...))))))))...........................	-6.3		...........(((.....)))(((((((((((...)))))))))))......		......................(((((((((((...)))))))))))......	-18.10		..((((((.......((((((......(((........((((((...........)))))))))....)))))).........))))...))........(((((..............................................))))).(((......)))...................................(((((((.............)))))))..........................(((((((((((...)))))))))))......	..((((((.......((((((......(((........((((((...........)))))))))....)))))).........))))...))........(((((..............................................))))).(((......)))...................................(((((((.............)))))))....((((.......((((...))))))))...........................	GAAATTAGAAAAGTAGCAAACGACTTTGTTTTAAGCGAGCTTGTGGGTGGTGAAAACAAGTAGCAAATCTTTGCGAAATTGGGCTAATGATTAGAGTGTCTTTTGGTAATTTACTGATAAGCTAAAAGAATAAATGAATTCGAAACAATAAGAATTCGGTTGGCACACCTTACAGTGCAACTTGTTGGTAGACAAGGCAGAGATATGGGAGAATGCTATTTATTTTTCCATAATTGAGGTGGCACCGCGATTTACGCCCTCACACAGAATATCTGTGTGAGGTTTTTT	..((((((.......((((((......(((........((((((...........)))))))))....)))))).........))))...))........(((((..............................................))))).(((......)))...................................(((((((.............)))))))....((((.......((((...))))))))...........................	..((((((.......((((((......(((........((((((...........)))))))))....)))))).........))))...))........(((((..............................................))))).(((......)))...................................(((((((.............)))))))..........................(((((((((((...)))))))))))......	8u5m5E-9	8U5M5E9	https://www.ncbi.nlm.nih.gov/nuccore/CP046328?report=genbank&from=79406&to=79693	CP046328	79406	288	79693	78906	84693	-11.8	1302	Streptococcus gordonii	Firmicutes	Bacilli	Lactobacillales	Streptococcaceae	Streptococcus	peptide ABC transporter substrate-binding protein	gb|QGS43238.1||gnl|PRJNA231221|FOB91_00355			['UGG']	True	16.0	UGG			1.0	TRP	TRP (CCA)	ACGGGCATAGTTTAAAGGTAGAACTAAGGTCTCCAAAACCTTCAGTGTGGGTTCAATTCCTACTGCCCGTG	(((((((..((((.......)))).(((((.......)))))....(((((.......)))))))))))).
BA000028.3:2168452-2168196	TGAAGGAGCTAGCAAGACTCATTTTTGATCAATTTAGGGAAGGAATGTCCTGACTGAAAGCATTCCTATTGATGAAGAGAATTGCATTTCACTCTGGAGCTAACACTTGGACCATAGATGAATGTAAAGGTGTTTCGGAACCCATCCGTTATCAGGACAAAGTTGGATTATTAATATAATGTAAAATACATGTATAATCAACAAGGGTGGTACCGCGACCATAGAGCCTCGTCCCTTTCTGGGATAGAGGCTTTTTT	505.0	7.200000000000001e-14	60.1	0.0	2.0	239.0	0.8	0.4	GAAGGAGCUAGCA------AGACUCAUUUUUG----AUCAAUUUAGGGAAGGAAUGUCCugACUGAAAgcAUUCCUaUUGAUGaAGAGAAUUGCAUUUCACUCUGGAGC-UAACACUUGGACcauagaUGAAUGUAAAGGUGUUUCGGAACCcAUCCGUUA---UCAGGACAAAGUuGGAUUAUUAAUauaauguaaaauACAUGUAUAAUCAACAAGGGUGGUACCGCGACCAUAGagCCUCGUCCCUUUC	::::::<<------<<<<-------<<<<<<-------<<<--------<<<<<<____.._______..>>>>>>.>>>---.-->>>>>>-------->>>>--->>,,<<<<<<<____......_________>>>>>>>,<<<____.__>>>,,,,,,,,,,,,,,,,,,.,<<<<<<<___............_____>>>>>>>,,,,<<<<-------<<<<<_____.._>>>>>>>>>:::	8.0	84.0	92.0	100.0	204.0	236.0	226.0	257.0	88.0	90.0	UUC	UUUCA	208.0	211.0	UGGU		Transcriptional	Vitreschak_master.fa	.......((...........((((((...(((........((((((...............)))))).)))......))))))...............)).(((((((...................))))))).(((.......))).................(((((((....................)))))))....((((.......(((((........))))))))).....................	[[8, 100], [102, 134], [136, 148], [166, 199], [204, 236]]	bracket_structure_was_changed changed_some_brackets_to_dots	ACCGCGACCATAGAGCCTCGTCCCTTTCTGGGATAGAGGCTTTTTT	...........(((((((((((((.....))))).))))))))...	-19.60		AGGGTGGTACCGCGACCATAGAGCCTCGTCCCTTTCTGGGATAGAGGCTTTTTT	((((.......(((((........))))))))).....................	((((.......(((((........))))))))).....................	-5.7		...................(((((((((((((.....))))).))))))))...		......................((((((((((.....))))).)))))......	-16.60		.......((...........((((((...(((........((((((...............)))))).)))......))))))...............)).(((((((...................))))))).(((.......))).................(((((((....................)))))))..........................((((((((((.....))))).)))))......	.......((...........((((((...(((........((((((...............)))))).)))......))))))...............)).(((((((...................))))))).(((.......))).................(((((((....................)))))))....((((.......(((((........))))))))).....................	GAAGGAGCTAGCAAGACTCATTTTTGATCAATTTAGGGAAGGAATGTCCTGACTGAAAGCATTCCTATTGATGAAGAGAATTGCATTTCACTCTGGAGCTAACACTTGGACCATAGATGAATGTAAAGGTGTTTCGGAACCCATCCGTTATCAGGACAAAGTTGGATTATTAATATAATGTAAAATACATGTATAATCAACAAGGGTGGTACCGCGACCATAGAGCCTCGTCCCTTTCTGGGATAGAGGCTTTTTT	......((...........((((((...(((........((((((...............)))))).)))......))))))...............)).(((((((...................))))))).(((.......))).................(((((((....................)))))))....((((.......(((((........))))))))).....................	......((...........((((((...(((........((((((...............)))))).)))......))))))...............)).(((((((...................))))))).(((.......))).................(((((((....................)))))))..........................((((((((((.....))))).)))))......	kg85May_	KG85MAY	https://www.ncbi.nlm.nih.gov/nuccore/BA000028?report=genbank&from=2168196&to=2168452&strand=2	BA000028	2168452	257	2168196	2163196	2168952	-10.900000000000002	221109	Oceanobacillus iheyensis HTE831	Firmicutes	Bacilli	Bacillales	Bacillaceae	Oceanobacillus	phenylalanyl-tRNA synthetase alpha subunit	dbj|BAC14087.1|	6.1.1.20	Phenylalanine--tRNA ligase alpha subunit (EC 6.1.1.20) (Phenylalanyl-tRNA synthetase alpha subunit) (PheRS) | phenylalanyl-tRNA aminoacylation [GO:0006432]	['UUC', 'UUU']	True	54.0	UUC	UUU		2.0	PHE	PHE (GAA)	GGCTTGGTAGCTCAGTCGGTAGAGCAGAGGACTGAAAATCCTTGTGtCGGCGGTTCGATTCCGTCCCGAGCCA	(((((((..((((........)))).(((((.......))))).....(((((.......)))))))))))).	PHE	PHE (AAA)
CP046860.1:2037515-2037263	GTAAAGATTGAGACAAGTAGAATATCCTTACGTTCCAGAGAGCTGATGGCCGGTGAAAATCAGCACAGACGGATATATCGAATACACTCATGAACCGCTTTTGCAAACAAAGCCGGTCAGGCTTTCAGTAGTGAAAGAACGGATCTGATCCGTTATCAGGCAAAGTGATAAGACGAATGTTTGCATTCTCTTATTAGTAGGGTGGTACCGCGATAATCAATCGTCCCTTCGTGTAAACGAAGGGGCGTTTTTT	31.0	3.3e-27	111.7	0.0	1.0	231.0	0.96	0.44	GUAAAGAU------UGAGACAAGUAGAAUAUCC--UUACGUUCCAGAGAGCUGAUGGCCGGUGAAAAUCAGCACAGACGGAUAUaUCGAA-UACACUCAUGAACCGCUUUUGCAAACaaagccggucaggCUUUCAGUAGUGAAAGAaCGGAUCUgAUCCGUUA----UCAGGCAAAGUGAUAAGACGAAuguuuGCAUUCUCUUAUUAGUAGGGUGGUACCGCGAUAAUCA-AUCGUCCCUUCG	::::::<<------<<<<-------<<<<<<-------<<<--------<<<<<<___________>>>>>>>>>----->>>>.>>-------->>>>--->>,,<<<<<<<____............._________>>>>>>>,.<<<____.__>>>,,,,,,,,,,,,,,,,,,,<<<<<<<___....._____>>>>>>>,,,,<<<<-------<<<<<______>>>>>>>>>:::	7.0	80.0	87.0	95.0	199.0	228.0	222.0	253.0	83.0	85.0	UAC	AUACA	203.0	206.0	UGGU		Transcriptional	Vitreschak_master.fa	......((((((.......((((((.....(((........((((((...........))))))))).....)))).)).......))))...))..(((((((..........................)))))))..(((.......)))...............(((((((.............)))))))....((((.......(((((.....))))))))).........................	[[7, 95], [98, 137], [140, 152], [168, 194], [199, 228]]		ACCGCGATAATCAATCGTCCCTTCGTGTAAACGAAGGGGCGTTTTTT	...............(((((((((((....)))))))))))......	-19.60		AGGGTGGTACCGCGATAATCAATCGTCCCTTCGTGTAAACGAAGGGGCGTTTTTT	((((.......(((((.....))))))))).........................	((((.......(((((.....))))))))).........................	-6.4		.......................(((((((((((....)))))))))))......		.......................(((((((((((....)))))))))))......	-19.60		......((((((.......((((((.....(((........((((((...........))))))))).....)))).)).......))))...))..(((((((..........................)))))))..(((.......)))...............(((((((.............)))))))...........................(((((((((((....)))))))))))......	......((((((.......((((((.....(((........((((((...........))))))))).....)))).)).......))))...))..(((((((..........................)))))))..(((.......)))...............(((((((.............)))))))....((((.......(((((.....))))))))).........................	GTAAAGATTGAGACAAGTAGAATATCCTTACGTTCCAGAGAGCTGATGGCCGGTGAAAATCAGCACAGACGGATATATCGAATACACTCATGAACCGCTTTTGCAAACAAAGCCGGTCAGGCTTTCAGTAGTGAAAGAACGGATCTGATCCGTTATCAGGCAAAGTGATAAGACGAATGTTTGCATTCTCTTATTAGTAGGGTGGTACCGCGATAATCAATCGTCCCTTCGTGTAAACGAAGGGGCGTTTTTT	......((((((.......((((((.....(((........((((((...........))))))))).....)))).)).......))))...))..(((((((..........................)))))))..(((.......)))...............(((((((.............)))))))....((((.......(((((.....))))))))).........................	......((((((.......((((((.....(((........((((((...........))))))))).....)))).)).......))))...))..(((((((..........................)))))))..(((.......)))...............(((((((.............)))))))...........................(((((((((((....)))))))))))......	fONEdn7Z	FONEDN7Z	https://www.ncbi.nlm.nih.gov/nuccore/CP046860?report=genbank&from=2037263&to=2037515&strand=2	CP046860	2037515	253	2037263	2032263	2038015	-13.2	1423	Bacillus subtilis	Firmicutes	Bacilli	Bacillales	Bacillaceae	Bacillus	tyrosine--tRNA ligase	gb|QHQ80220.1||gnl|PRJNA594265|GPJ55_10725	6.1.1.1		['UAC']	True	58.0	UAC			1.0	TYR	TYR (GUA)	GGAGGGGTAGCGAAGTGGCtaAACGCGGCGGACTGTAAATCCGCTCCCTCAGGGTtCGGCAGTTCGAATCTGCCCCCCTCCACCA	(((((((..(((...........))).(((((.......))))).(((...)))...(((((.......))))))))))))....
LK996017.1:3796076-3795814	TGATGGGGAAGTAAAACCGCAAGACCAGCTTTAAAGAGAGCCGGGGAAGGTGGAAGCCTGGCAAGTAACGGAGCGGGTAAATGGGCCCCTGAGGGCGGAGCGAAAAGCAATGAGTAGCTTACGACGCATAGCCAGCGTTATTGGGCTAAGGGTGTGATGGCACCCTGCAAGAGAGGATGTATGGTTTATCCATGCATCAATTAAGGTGGTACCGCAGGTTATACGCCTGTCCTTAAGTTTTGACTTAGGGGCAGGCGTTTTTG	417.0	2e-16	69.9	0.0	1.0	237.0	0.9	0.52	UG----------AUGGGGAAGUAAAACCGCAAGACCAGCUUUAAAGAGAGCCGGGGAA-GGUGGAAgCCUGGCAAGUAAcGGAGCGGGUAAAUGGGCCCCUGA-GGGCG-GAGCGAAAagCAAUGAGUAGCUUACGACGCAUAGcCAGCGUUAUugggcuaagggugugauggCACCCUGCAAGAGAGGAUGUAUGGUuUAUCCAUGCAUCAAUUAAGGUGGUACCGCAGGUUAUAcGCCUGUCCUUAAG	::::::<<------<<<<-------<<<<<<-------<<<--------<<<<<<___________.>>>>>>>>>---.-->>>>>>-------->>>>--->>,,<<<<<<<____.._________>>>>>>>,<<<____.__>>>,,,,...................,,,,,,,,,,,,,,,<<<<<<<___._____>>>>>>>,,,,<<<<-------<<<<<_____._>>>>>>>>>:::	2.0	78.0	86.0	93.0	203.0	234.0	224.0	262.0	82.0	84.0	UGG	AUGGG	207.0	210.0	UGGU		Transcriptional	Vitreschak_master.fa	....((((.......((((((.......(((........((((((...........)))))))))......))))))........))))......((((((...............)))).)).(((.......)))......................................(((((((.........)))))))....((((.......(((((.......))))))))).............................	[[5, 89], [96, 123], [125, 137], [176, 198], [203, 234]]	bracket_structure_was_changed changed_some_brackets_to_dots	ACCGCAGGTTATACGCCTGTCCTTAAGTTTTGACTTAGGGGCAGGCGTTTTT	............((((((((((((((((....))))))))))))))))....	-26.60		AAGGTGGTACCGCAGGTTATACGCCTGTCCTTAAGTTTTGACTTAGGGGCAGGCGTTTTT	((((.......(((((.......)))))))))............................	((((.......((((((.....))))))))))............................	-8.3		....................((((((((((((((((....))))))))))))))))....		.....................(((((((((((((((....))))))))))))))).....	-25.50		....((((.......((((((.......(((........((((((...........)))))))))......))))))........))))......((((((...............)))).)).(((.......)))......................................(((((((.........))))))).........................(((((((((((((((....))))))))))))))).....	....((((.......((((((.......(((........((((((...........)))))))))......))))))........))))......((((((...............)))).)).(((.......)))......................................(((((((.........)))))))....((((.......((((((.....))))))))))............................	TGATGGGGAAGTAAAACCGCAAGACCAGCTTTAAAGAGAGCCGGGGAAGGTGGAAGCCTGGCAAGTAACGGAGCGGGTAAATGGGCCCCTGAGGGCGGAGCGAAAAGCAATGAGTAGCTTACGACGCATAGCCAGCGTTATTGGGCTAAGGGTGTGATGGCACCCTGCAAGAGAGGATGTATGGTTTATCCATGCATCAATTAAGGTGGTACCGCAGGTTATACGCCTGTCCTTAAGTTTTGACTTAGGGGCAGGCGTTTTT	....((((.......((((((.......(((........((((((...........)))))))))......))))))........))))......((((((...............)))).)).(((.......)))......................................(((((((.........)))))))....((((.......((((((.....))))))))))............................	....((((.......((((((.......(((........((((((...........)))))))))......))))))........))))......((((((...............)))).)).(((.......)))......................................(((((((.........))))))).........................(((((((((((((((....))))))))))))))).....	wnIv9CY0	WNIV9CY0	https://www.ncbi.nlm.nih.gov/nuccore/LK996017?report=genbank&from=3795814&to=3796076&strand=2	LK996017	3796076	263	3795814	3790814	3796576	-17.2	49338	Desulfitobacterium hafniense	Firmicutes	Clostridia	Clostridiales	Peptococcaceae	Desulfitobacterium	ABC transporter substrate binding protein	emb|CDX03536.1|		ABC transporter substrate binding protein |	['UGG', 'AUG']	True	48.0	UGG	AUG		2.0	TRP	TRP (CCA)	AGGGGATTAGTTTAATGGTAGAACAGCGGTCTCCAAAACCGTTAGTGTGGGTTCAACTCCTGCATCCCCTGCCA	(((((((..((((.......)))).(((((.......)))))....(((((.......))))))))))))....	MET	MET (CAU)	CGCGGGATGGAGCAGCGGTAGCTCGTCGGGCTCATAACCCGAAGGtCGTCGGTTCAAATCCGGCTCCCGCAACCA	.((((((..((((.......)))).(((((.......))))).....(((((.......))))))))))).....
LR607374.1:143164-143476	TGAAGAGGAGTAAGTAGTTAAACTTAGTTTCAATAAAGAGAGTCAATGGTGGTGGAAATTTGGCAAGAAAGAGTTTGGTGAATGGACCTTGGAGGAATAAAATGAAATCTCTTTAAGAGAAAGTAGTGGAATGGTGTTCTGCACCTTATAGCAGATAGAGTATGTTAGTACTTGAAAATGAGAGATATTAGTAAGTATTTTAAGTTTAAAACCCTAGCTAGGTCTATTTAGTTATAATTAAAATACAATACTAATATAAATTAGGTGGTATCGCGGATTCAACTTCGTCCTATTTTTAGGGCGGAGTTTTTTT	603.0	3.8e-10	45.6	24.0	1.0	295.0	0.88	0.32	UGAAG----------AGGaGUAAGUAGUUAAACU--UAGUUUCAauaAAGAGAGUCAAUGGU-GGUGGAAaUUUGGCAAGAAAgAGUUUGGUGAA-UGGACCUUGGAG-GAAUAAAAUGAAAucucuuuaaGAGAAAGUAGUGGAAU-GGUGUUCuGCACCUUAUagcagauagaguauguuaguACUUGAAAAUGAGAGAUAUUAGUAAguauuuuaaguuuaaaacccuagcuaggucuauuuaguuauaauuaaaauaCAAUACUAAUAUAAAUUAGGUGGUAUCGCGGAUUCAACUUCGUCCUAUUU	::::::<<------<<<<.-------<<<<<<-------<<<--...------<<<<<<___________.>>>>>>>>>---.-->>>>>>-------->>>>--->>,,<<<<<<<____........._________>>>>>>>,<<<____.__>>>,,,,....................,,,,,,,,,,,,,,,<<<<<<<___..................................................._____>>>>>>>,,,,<<<<-------<<<<<______>>>>>>>>>:::	5.0	80.0	87.0	94.0	262.0	292.0	283.0	313.0	83.0	85.0	UGG	AUGGA	266.0	269.0	UGGU		Transcriptional	Vitreschak_master.fa	.....(((........((((((.....(((...........((((((...........)))))))))......)))))).......))).......(((((((......................)))))))(((.......))).......................................(((((((...........................................................)))))))....((((.......(((((......))))))))).....................	[[6, 89], [97, 132], [133, 145], [185, 257], [262, 292]]	bracket_structure_was_changed changed_some_brackets_to_dots	ATCGCGGATTCAACTTCGTCCTATTTTTAGGGCGGAGTTTTTTT	...........((((((((((((....)))))))))))).....	-16.80		TAGGTGGTATCGCGGATTCAACTTCGTCCTATTTTTAGGGCGGAGTTTTTTT	((((.......(((((......))))))))).....................	((((.......(((((......))))))))).....................	-4.3		...................((((((((((((....)))))))))))).....		.....................((((((((((....)))))))))).......	-14.70		.....(((........((((((.....(((...........((((((...........)))))))))......)))))).......))).......(((((((......................)))))))(((.......))).......................................(((((((...........................................................))))))).........................((((((((((....)))))))))).......	.....(((........((((((.....(((...........((((((...........)))))))))......)))))).......))).......(((((((......................)))))))(((.......))).......................................(((((((...........................................................)))))))....((((.......(((((......))))))))).....................	TGAAGAGGAGTAAGTAGTTAAACTTAGTTTCAATAAAGAGAGTCAATGGTGGTGGAAATTTGGCAAGAAAGAGTTTGGTGAATGGACCTTGGAGGAATAAAATGAAATCTCTTTAAGAGAAAGTAGTGGAATGGTGTTCTGCACCTTATAGCAGATAGAGTATGTTAGTACTTGAAAATGAGAGATATTAGTAAGTATTTTAAGTTTAAAACCCTAGCTAGGTCTATTTAGTTATAATTAAAATACAATACTAATATAAATTAGGTGGTATCGCGGATTCAACTTCGTCCTATTTTTAGGGCGGAGTTTTTTT	.....(((........((((((.....(((...........((((((...........)))))))))......)))))).......))).......(((((((......................)))))))(((.......))).......................................(((((((...........................................................)))))))....((((.......(((((......))))))))).....................	.....(((........((((((.....(((...........((((((...........)))))))))......)))))).......))).......(((((((......................)))))))(((.......))).......................................(((((((...........................................................))))))).........................((((((((((....)))))))))).......	QjaiRNO5	QJAIRNO5	https://www.ncbi.nlm.nih.gov/nuccore/LR607374?report=genbank&from=143164&to=143476	LR607374	143164	313	143476	142664	148476	-10.4	1502	Clostridium perfringens	Firmicutes	Clostridia	Clostridiales	Clostridiaceae	Clostridium					['UGG', 'AUG']	True	48.0	UGG	AUG		2.0	TRP	TRP (CCA)	AGGGGTATGGCTCAATTGGTAGAGTAGTGGTCTCCAAAACCATTGGtTGTGGGTTCGAGTCCTACTGCCCCTGCCA	(((((((..((((........)))).(((((.......))))).....(((((.......))))))))))))....	MET	MET (CAU)	NTGGAGCAGCTGGTAGCTCGTCGGGCTCATAACCCGAAGGtCGTAGGTTCAAGTCCTGCTCCCGCAACCA	.((((((..((((........)))).(((((.......))))).....(((((.......))))))))))).....
CP048750.1:1533129-1532874	TAAATCAGAAAGTAACTGGTCTTAGATTTTCAGGGAGCCTGCGGTGATTGTGAGTAGGTAATCGAGATGAGCGAACATTGGGCTGATTGGATGATAATGAGAAGGTAATACATATCCTTCTCGGTTGGCACCCCTTACCGTGCAACTCCTTGTTAGAGGAGATAGAGATGATGGTTTTTTGAGACCATTAACTGAGGTGGTACCGTGTTAAACTAGATTTAATGCCCTCACAGAGTTTTTCTCTGTGAGGTTTTTT	529.0	6.2e-13	56.4	0.0	1.0	232.0	0.82	0.43	UAAAUCAG-----------AAAGUAACUGGUCU--UAGAUUUUCAGGGAGCCUGCGGUGAUUGUGAGUAGGUAAUCGA-GAUGAGCGAACAUUGGGCU---G-AUUGGAUGAUAAUgagaaggUAAUACAUAUCCUUCUCGGUUGGCACCCCUUACcgugcaacuccuuguuAGAGGAGAUAGAGAUGAUGGUUU--UUUGAGACCAUUAACUGAGGUGGUACCGUGUUAaACUAgauuUAAUGCCCUCACA	::::::<<------<<<<-------<<<<<<-------<<<--------<<<<<<___________>>>>>>>>>----->>>>>>-------->>>>--->>,,<<<<<<<____......._________>>>>>>>,<<<______>>>,,,,................,,,,,,,,,,,,,,,<<<<<<<________>>>>>>>,,,,<<<<-------<<<<<_.____...._>>>>>>>>>:::	7.0	73.0	81.0	85.0	194.0	229.0	226.0	256.0	77.0	79.0	AUU	CAUUG	198.0	201.0	UGGU		Transcriptional	Vitreschak_master.fa	.......(......((((((.....(((........((((((...........)))))))))....))))))............)..(((((((....................))))))).(((......)))...................................(((((((......)))))))....((((.......(((((...........)))))))))...........................	[[8, 85], [88, 121], [123, 134], [170, 189], [194, 229]]	bracket_structure_was_changed changed_some_brackets_to_dots	ACCGTGTTAAACTAGATTTAATGCCCTCACAGAGTTTTTCTCTGTGAGGTTTTTT	...((((((((.....))))))))((((((((((.....))))))))))......	-20.80		GAGGTGGTACCGTGTTAAACTAGATTTAATGCCCTCACAGAGTTTTTCTCTGTGAGGTTTTTT	((((.......(((((...........)))))))))...........................	((((.......((((((((.....))))))))))))...........................	-6.9		...........((((((((.....))))))))((((((((((.....))))))))))......		................................((((((((((.....))))))))))......	-17.70		.......(......((((((.....(((........((((((...........)))))))))....))))))............)..(((((((....................))))))).(((......)))...................................(((((((......)))))))....................................((((((((((.....))))))))))......	.......(......((((((.....(((........((((((...........)))))))))....))))))............)..(((((((....................))))))).(((......)))...................................(((((((......)))))))....((((.......((((((((.....))))))))))))...........................	TAAATCAGAAAGTAACTGGTCTTAGATTTTCAGGGAGCCTGCGGTGATTGTGAGTAGGTAATCGAGATGAGCGAACATTGGGCTGATTGGATGATAATGAGAAGGTAATACATATCCTTCTCGGTTGGCACCCCTTACCGTGCAACTCCTTGTTAGAGGAGATAGAGATGATGGTTTTTTGAGACCATTAACTGAGGTGGTACCGTGTTAAACTAGATTTAATGCCCTCACAGAGTTTTTCTCTGTGAGGTTTTTT	.......(......((((((.....(((........((((((...........)))))))))....))))))............)..(((((((....................))))))).(((......)))...................................(((((((......)))))))....((((.......((((((((.....))))))))))))...........................	.......(......((((((.....(((........((((((...........)))))))))....))))))............)..(((((((....................))))))).(((......)))...................................(((((((......)))))))....................................((((((((((.....))))))))))......	g1chX5Ux	G1CHX5UX	https://www.ncbi.nlm.nih.gov/nuccore/CP048750?report=genbank&from=1532874&to=1533129&strand=2	CP048750	1533129	256	1532874	1527874	1533629	-10.8	1308	Streptococcus thermophilus	Firmicutes	Bacilli	Lactobacillales	Streptococcaceae	Streptococcus					['AUU', 'CAU', 'UUG']	True	56.0	AUU	CAU	UUG	3.0	ILE	ILE (AAU)			HIS	HIS (AUG)			HIS	HIS (CAA)	GCCGGCGTGGCGGAATTGGCaGACGCGCTGGACTCAAAATCCAGTGTCCGCAAGGACGTGCCGGTTCGACCCCGGCCGCCGGTA	(((((((..(((...........))).(((((.......))))).((((....))))..(((((.......)))))))))))).
CP048400.1:344474-344237	GAAGAGGAAGAGTAGGACATTTATTTTTCAAAAGAGAGAAAGCGGTTGGTGCAAGCTTTCAAAAATAACGTCTGAAGGTAGCCTTGGAGCAGTATTCCTGAACTTATAGTAAGGAATAACCGGTAGATTTCTCTATCGTTAACACAATGAAGTGCCTGCAATTTTTTCTGTGGGTAAAAAGGTGGTACCGCGAATAATACTCTTTTCGTCCTTTTATGAGGATGAGAAGAGTTTTTTA	53.0	7.3e-26	106.5	0.0	1.0	216.0	0.9	0.38	G-----AAGAGGAAGAGUAGGACAUUU-AUUUUUCAAAAGAGAGAAAGCGGUUGGUGCAAGCUUUCAAAAAU-AACGUCUGAAGGUAGCCUUGGAGCAGUAUUCCUGAA-CUUAUAGUAAGGAAUAAcCGGUAGAuuucucUAUCGUUA---ACACAAUGAAGUGCCUGCAAU--UUUUUCUGUGGGUAAAAAGGUGGUACCGCGAAUAAUAcucuUUUCGUCCUUUUA	<<------<<<<-------<<<<<<-------<<<--------<<<<<<___________>>>>>>>>>----->>>>>>-------->>>>--->>,,<<<<<<<_____________>>>>>>>,.<<<____......__>>>,,,,,,,,,,,,,,,,,,,<<<<<<<________>>>>>>>,,,,<<<<-------<<<<<_____...._>>>>>>>>>:::	1.0	74.0	82.0	90.0	179.0	213.0	200.0	237.0	78.0	80.0	GUA	GGUAG	183.0	186.0	UGGU		Transcriptional	Vitreschak_master.fa	(..((((.......((((((......(((........((((((...........)))))))))....))))))........))))....)..(((((((............)))))))..(((............)))................(((((((......)))))))....((((.......(((((..........))))))))).........................	[[1, 90], [93, 118], [121, 138], [155, 174], [179, 213]]	bracket_structure_was_changed changed_some_brackets_to_dots	ACCGCGAATAATACTCTTTTCGTCCTTTTATGAGGATGAGAAGAGTTTTTT	............(((((((((((((((....))))))))))))))).....	-21.20		AAGGTGGTACCGCGAATAATACTCTTTTCGTCCTTTTATGAGGATGAGAAGAGTTTTTT	((((.......(((((..........)))))))))........................	((((.......(((((..........)))))))))........................	-3.7		....................(((((((((((((((....))))))))))))))).....		.....................((((((((((((((....))))))))))))))......	-20.10		(..((((.......((((((......(((........((((((...........)))))))))....))))))........))))....)..(((((((............)))))))..(((............)))................(((((((......))))))).........................((((((((((((((....))))))))))))))......	(..((((.......((((((......(((........((((((...........)))))))))....))))))........))))....)..(((((((............)))))))..(((............)))................(((((((......)))))))....((((.......(((((..........)))))))))........................	GAAGAGGAAGAGTAGGACATTTATTTTTCAAAAGAGAGAAAGCGGTTGGTGCAAGCTTTCAAAAATAACGTCTGAAGGTAGCCTTGGAGCAGTATTCCTGAACTTATAGTAAGGAATAACCGGTAGATTTCTCTATCGTTAACACAATGAAGTGCCTGCAATTTTTTCTGTGGGTAAAAAGGTGGTACCGCGAATAATACTCTTTTCGTCCTTTTATGAGGATGAGAAGAGTTTTTT	(..((((.......((((((......(((........((((((...........)))))))))....))))))........))))....)..(((((((............)))))))..(((............)))................(((((((......)))))))....((((.......(((((..........)))))))))........................	(..((((.......((((((......(((........((((((...........)))))))))....))))))........))))....)..(((((((............)))))))..(((............)))................(((((((......))))))).........................((((((((((((((....))))))))))))))......	tllejMho	TLLEJMHO	https://www.ncbi.nlm.nih.gov/nuccore/CP048400?report=genbank&from=344237&to=344474&strand=2	CP048400	344474	238	344237	339237	344974	-16.400000000000002	1639	Listeria monocytogenes	Firmicutes	Bacilli	Bacillales	Listeriaceae	Listeria	valine--tRNA ligase	gb|QHZ91258.1||gnl|PRJNA604515|GZH80_01695	6.1.1.9		['GUA']	True	18.0	GUA			1.0	VAL	VAL (UAC)	GGAGGTTTAGCTCAGCTGGGAGAGCATCTGCCTTACAAGCAGAGGGtCAGCGGTTCGATCCCGTTAACCTCCA	(((((((..((((........)))).(((((.......))))).....(((((.......)))))))))))).
LK996017.1:3541335-3541109	GAATGTAAGAAAAAGTTCAGCCAACGGTGCAGAGAGAAAGACGCTTGCTGAGAGTCTTTTCCGTTTGGAGGCTTTGGGTCGTGCAGGAGGGGCGGGGATGAATAGAGTAATCCTTGACGGTTTGCCCGTTATCGCAATAAAGTGCAAGAGCTTTGCTTATAAGCGGGGTTCTTGAAAAAAGGTGGTACCGCGAGTTCTTCGTCCTTTAGGGGATGGAGGGCTTTTTT	356.0	1.2e-17	74.7	0.0	1.0	209.0	0.9	0.48	GA-----------AUGUA---AGAAAAAGUUCAGCCAACGGUGCAGAGAGAAAGaCGCUUGCUGAGAgUCUUUUCCGUUUgGAGGCUUUGG--GUCGUGCAGGAGGGGCGGGGAUGAA---UAGAGUAAUCCUUGACGGUUU-GCCCGUUA---UCGCAAUAAAGUGCAAGAGCUUUgcuuauaaGCGGGGUUCUUGAAAAAAGGUGGUACCGCGAG--UUC-UUCGUCCUUUAG	::::::<<------<<<<-------<<<<<<-------<<<--------<<<<<.<___________.>>>>>>>>>---.-->>>>>>-------->>>>--->>,,<<<<<<<_____________>>>>>>>,<<<______>>>,,,,,,,,,,,,,,,,,,,<<<<<<<___........_____>>>>>>>,,,,<<<<-------<<<<<______>>>>>>>>>:::	2.0	76.0	82.0	90.0	179.0	206.0	194.0	227.0	78.0	80.0	GUC	GGUCG	183.0	186.0	UGGU		Transcriptional	Vitreschak_master.fa	...((((....((((((.......(((........(((((.(............)))))))))......))))))......)))).......(((((((..........))))))).(((.....)))................(((((((................)))))))....((((.......(((((...))))))))).....................	[[4, 85], [93, 116], [118, 128], [145, 174], [179, 206]]	bracket_structure_was_changed changed_some_brackets_to_dots	ACCGCGAGTTCTTCGTCCTTTAGGGGATGGAGGGCTTTTTT	.....((((((((((((((....))))))))))))))....	-18.10		AAGGTGGTACCGCGAGTTCTTCGTCCTTTAGGGGATGGAGGGCTTTTTT	((((.......(((((...))))))))).....................	((((.......((((.....)))))))).....................	-2.9		.............((((((((((((((....))))))))))))))....		...............((((((((((((....))))))))))))......	-15.60		...((((....((((((.......(((........(((((.(............)))))))))......))))))......)))).......(((((((..........))))))).(((.....)))................(((((((................)))))))...................((((((((((((....))))))))))))......	...((((....((((((.......(((........(((((.(............)))))))))......))))))......)))).......(((((((..........))))))).(((.....)))................(((((((................)))))))....((((.......((((.....)))))))).....................	GAATGTAAGAAAAAGTTCAGCCAACGGTGCAGAGAGAAAGACGCTTGCTGAGAGTCTTTTCCGTTTGGAGGCTTTGGGTCGTGCAGGAGGGGCGGGGATGAATAGAGTAATCCTTGACGGTTTGCCCGTTATCGCAATAAAGTGCAAGAGCTTTGCTTATAAGCGGGGTTCTTGAAAAAAGGTGGTACCGCGAGTTCTTCGTCCTTTAGGGGATGGAGGGCTTTTTT	...((((....((((((.......(((........(((((.(............)))))))))......))))))......)))).......(((((((..........))))))).(((.....)))................(((((((................)))))))....((((.......((((.....)))))))).....................	...((((....((((((.......(((........(((((.(............)))))))))......))))))......)))).......(((((((..........))))))).(((.....)))................(((((((................)))))))...................((((((((((((....))))))))))))......	3JCgm8_F	3JCGM8F	https://www.ncbi.nlm.nih.gov/nuccore/LK996017?report=genbank&from=3541109&to=3541335&strand=2	LK996017	3541335	227	3541109	3536109	3541835	-12.7	49338	Desulfitobacterium hafniense	Firmicutes	Clostridia	Clostridiales	Peptococcaceae	Desulfitobacterium	Valine--tRNA ligase	emb|CDX03300.1|	6.1.1.9	Valine--tRNA ligase (EC 6.1.1.9) (Valyl-tRNA synthetase) (ValRS) | valyl-tRNA aminoacylation [GO:0006438]	['GUC']	True	26.0	GUC			1.0	VAL	VAL (GAC)	GGGTTTGTAGCTCAGCTGGTtAGAGTACCGCGTTGACATCGCGGGGGtCGGAGGTTCGAGTCCTCTCAAACCCACCA	(((((((..((((.........)))).(((((.......))))).....(((((.......))))))))))))....
CP030018.1:2251727-2252006	GATAAGAAATAGTAGCATAAATAAAACTTAACAGAGAGATCTCCCTGGCTGAAAGAGATTAAGATTAAGTTTATGCGAATGCATCTTGGAGTACTGCCTCGAAATGTGAAATTAATATATACTAAAATTTTTATAGTAGACGGCAGCGGGTACGCCCGATTAAAGCGTTATGGTATGTTAGTACCTAAGTTATGAGTTGTCATATTAGTTTTTATGTGATAATTAGAGTGGAACCGCGGAGTAAACTTCTGCCTCTATATTTTAGGGGGGGAAGTTTTTT	220.0	1.8000000000000002e-20	85.6	4.6	1.0	259.0	0.95	0.35	G-----AU------AAGAAAUAGUAGCAUAAAU-AAAACUUAACAGAGAGAUCUCCCUGGCUGAAAGAGAUUAAGAUUaaGUUUAUGCGAA-UGCAUCUUGGAGUACUGCC-UCGAAAugugaaauuaauauauacuaaaauuUUUAUAGUAGACGGCAGCGGGUACGCCCGaUUAAagcguuaugguauguuaguaCCUAAGUUAUGAGUUGUCAUAUUAGUUUUUAUGUGAUAAUUAGAGUGGAACCGCGGAGUAAAcUUCUGCCUCUAUA	::::::<<------<<<<-------<<<<<<-------<<<--------<<<<<<___________>>>>>>>>>---..-->>>>>>-------->>>>--->>,,<<<<<<<____........................._________>>>>>>>,<<<______>>>.,,,,....................,,,,,,,,,,,,,,,<<<<<<<________>>>>>>>,,,,<<<<-------<<<<<_____._>>>>>>>>>:::	2.0	77.0	84.0	92.0	225.0	256.0	246.0	280.0	80.0	82.0	UGC	AUGCA	229.0	232.0	UGGA		Transcriptional	Vitreschak_master.fa	.((((((.......((((((......(((........((((((...........))))))))).......)))))).......))))...))..((((((......................................)).)))).(((......)))........................................(((((((........)))))))....((((.......(((((.......)))))))))........................	[[2, 92], [95, 145], [147, 158], [199, 220], [225, 256]]	bracket_structure_was_changed changed_some_brackets_to_dots	ACCGCGGAGTAAACTTCTGCCTCTATATTTTAGGGGGGGAAGTTTTTT	..........((((((((.((((((.....)))))).))))))))...	-18.70		AGAGTGGAACCGCGGAGTAAACTTCTGCCTCTATATTTTAGGGGGGGAAGTTTTTT	((((.......(((((.......)))))))))........................	((((.......((((((.....))))))))))........................	-6.7		..................((((((((.((((((.....)))))).))))))))...		.....................(((((.((((((.....)))))).)))))......	-15.80		.((((((.......((((((......(((........((((((...........))))))))).......)))))).......))))...))..((((((......................................)).)))).(((......)))........................................(((((((........))))))).........................(((((.((((((.....)))))).)))))......	.((((((.......((((((......(((........((((((...........))))))))).......)))))).......))))...))..((((((......................................)).)))).(((......)))........................................(((((((........)))))))....((((.......((((((.....))))))))))........................	GATAAGAAATAGTAGCATAAATAAAACTTAACAGAGAGATCTCCCTGGCTGAAAGAGATTAAGATTAAGTTTATGCGAATGCATCTTGGAGTACTGCCTCGAAATGTGAAATTAATATATACTAAAATTTTTATAGTAGACGGCAGCGGGTACGCCCGATTAAAGCGTTATGGTATGTTAGTACCTAAGTTATGAGTTGTCATATTAGTTTTTATGTGATAATTAGAGTGGAACCGCGGAGTAAACTTCTGCCTCTATATTTTAGGGGGGGAAGTTTTTT	.((((((.......((((((......(((........((((((...........))))))))).......)))))).......))))...))..((((((......................................)).)))).(((......)))........................................(((((((........)))))))....((((.......((((((.....))))))))))........................	.((((((.......((((((......(((........((((((...........))))))))).......)))))).......))))...))..((((((......................................)).)))).(((......)))........................................(((((((........))))))).........................(((((.((((((.....)))))).)))))......	AmNPmNEz	AMNPMNEZ	https://www.ncbi.nlm.nih.gov/nuccore/CP030018?report=genbank&from=2251727&to=2252006	CP030018	2251727	280	2252006	2251227	2257006	-9.1	1488	Clostridium acetobutylicum	Firmicutes	Clostridia	Clostridiales	Clostridiaceae	Clostridium	class I SAM-dependent methyltransferase	gb|AWV80624.1||gnl|PRJNA472670|DK921_11045			['UGC', 'AUG']	True	20.0	UGC	AUG		2.0	CYS	CYS (GCA)	GGCGCTATAGCCAAGTGGTAAGGCAGAGGTCTGCAAAACCTTTAtCCCCAGTTCAAATCTGGGTGGCGCCTCCA	(((((((..(((.........))).(((((.......)))))....(((((.......))))))))))))....	MET	MET (CAU)	CGCGGGGTGGAGCAGCTGGCAGCTCGTCGGGCTCATAACCCGAAGGtCACAGGTTCAAGTCCTGTCCCCGCAACCA	.((((((..((((........)))).(((((.......))))).....(((((.......))))))))))).....
LS483408.1:567514-567727	AAAGAAGACATGTTAGTTTAGAAACATCTATTGGAGCGAGTGCTGGTTGGTGGAAAGAGCACAAGATGACTATGCTAATACTCCTTCCCATGATTTTATGCAAACATAAAAGGGTGGTTCCCTTATCGCCAATCAGAGGTCCTTGGCTTTTTTAGCATGGACAAATGAAGGTGGAACCACGTTGCGACGTCCTTTTGAGGATGTCGCTTTTTGT	617.0	2.4e-09	42.6	0.0	1.0	197.0	0.8	0.43	AAAGAAGA-----------CAUGuUAGUUUAGAAACAUCUAUUGGAGCGAGUGCU-GGUUGGUGGAAaGAGCACAAGAUG-ACUAUGCUAAUACUCCUUCCCA-UGAUUUUAUGCAA---------ACAUAAAA-GGGUGG-UUCCCUUA---UCGCCAAUCAGAGGUCCUUGGCUuuUUUAGCAUGGACAAAuGAAGGUGGAACCACGUU---GC-GACGUCCUUUUG	::::::<<------<<<<-----.--<<<<<<-------<<<--------<<<<<<___________.>>>>>>>>>----->>>>>>-------->>>>--->>,,<<<<<<<_____________>>>>>>>,<<<______>>>,,,,,,,,,,,,,,,,,,,<<<<<<<___.._____>>>>>>>,,,.,<<<<-------<<<<<______>>>>>>>>>:::	7.0	76.0	84.0	91.0	168.0	194.0	184.0	214.0	80.0	82.0	ACU	UACUC	172.0	175.0	UGGA		Transcriptional	Vitreschak_master.fa	......(........((((((.......(((........(((((.............))))))))....))))))...............)..(((((((....)))))))(((.....)))................(((((((..........))))))).....((((.......((((....))))))))....................	[[7, 91], [94, 111], [112, 122], [139, 162], [168, 194]]	bracket_structure_was_changed changed_some_brackets_to_dots	ACCACGTTGCGACGTCCTTTTGAGGATGTCGCTTTTTGT	........((((((((((....)))))))))).......	-16.80		AAGGTGGAACCACGTTGCGACGTCCTTTTGAGGATGTCGCTTTTTGT	((((.......((((....))))))))....................	((((.......((((....))))))))....................	-2.2		................((((((((((....)))))))))).......		................((((((((((....)))))))))).......	-16.80		......(........((((((.......(((........(((((.............))))))))....))))))...............)..(((((((....)))))))(((.....)))................(((((((..........))))))).....................((((((((((....)))))))))).......	......(........((((((.......(((........(((((.............))))))))....))))))...............)..(((((((....)))))))(((.....)))................(((((((..........))))))).....((((.......((((....))))))))....................	AAAGAAGACATGTTAGTTTAGAAACATCTATTGGAGCGAGTGCTGGTTGGTGGAAAGAGCACAAGATGACTATGCTAATACTCCTTCCCATGATTTTATGCAAACATAAAAGGGTGGTTCCCTTATCGCCAATCAGAGGTCCTTGGCTTTTTTAGCATGGACAAATGAAGGTGGAACCACGTTGCGACGTCCTTTTGAGGATGTCGCTTTTTGT	......(........((((((.......(((........(((((.............))))))))....))))))...............)..(((((((....)))))))(((.....)))................(((((((..........))))))).....((((.......((((....))))))))....................	......(........((((((.......(((........(((((.............))))))))....))))))...............)..(((((((....)))))))(((.....)))................(((((((..........))))))).....................((((((((((....)))))))))).......	vIzNYMKf	VIZNYMKF	https://www.ncbi.nlm.nih.gov/nuccore/LS483408?report=genbank&from=567514&to=567727	LS483408	567514	214	567727	567014	572727	-14.6	1349	Streptococcus uberis	Firmicutes	Bacilli	Lactobacillales	Streptococcaceae	Streptococcus	threonyl-tRNA synthetase	emb|SQG82740.1|	6.1.1.3	Threonine--tRNA ligase (EC 6.1.1.3) (Threonyl-tRNA synthetase) (ThrRS) | threonyl-tRNA aminoacylation [GO:0006435]	['ACU']	True	18.0	ACU			1.0	THR	THR (AGU)
CP034952.1:2188427-2188663	GAACAGGGCCAGTAAACCGCAAACGGCACCAGAGAGCGAAGCCCGCGGCTGGAAGGCTTTGCGGCCCTCTTTGCGGTTGAACCTACCCTAGGAGCTGTTAGGCCAACCTAAACGCCTCCCCGGCGTTATCGGGGCAGAGTTGGGCCTGTTTGGCGCTTGGGCCAAATCGGGCCAAAAAAGGTGGTACCGCGGAAACGAAGGTTTTCCGTCCTTTTGCAGGACGGGAAACCTTTTTCT	484.0	1.8000000000000002e-14	62.4	0.0	1.0	216.0	0.85	0.59	GA----AC------AGGG-CCAGUAAACCGCAA---ACGGCACCAGAGAgcGAAGCCCGCGGCUGGAAGGCUUUgcgGCCCUCuUUGCGGUUGAA-CCUACCCUaGGAGCUGUUAGG*[ 4]*CCUAAACGCCUCCcCGGCGUUA---UCGGGGCAGAGUuGGGCCUGUUUGgcgcuugggCCAAAUCGGGCCAAAAAAGGUGGUACCGCGGAAACGAagguuUUCCGUCCUUUUG	::::::<<------<<<<-------<<<<<<-------<<<--------..<<<<<<___________>>>>>>...>>>---.-->>>>>>-------->>>>.--->>,,<<<<<~~~~~~>>>>>,<<<____.__>>>,,,,,,,,,,,,,,,,,,.,<<<<<<<___........._____>>>>>>>,,,,<<<<-------<<<<<_____....._>>>>>>>>>:::	3.0	79.0	86.0	95.0	178.0	213.0	200.0	237.0	82.0	84.0	CCU	ACCUA	182.0	185.0	UGGU		Transcriptional	Vitreschak_master.fa	..((((((......((((((....(((..........((((((...........))))))...)))......)))))).......))))....))..(((((....))))).(((.......))).................(((((((.................)))))))....((((.......(((((...........)))))))))........................	[[3, 95], [98, 111], [113, 125], [143, 173], [178, 213]]		ACCGCGGAAACGAAGGTTTTCCGTCCTTTTGCAGGACGGGAAACCTTTTTCT	.....((((..((((((((((((((((.....))))))))))))))))))))	-25.90		AAGGTGGTACCGCGGAAACGAAGGTTTTCCGTCCTTTTGCAGGACGGGAAACCTTTTTCT	((((.......(((((...........)))))))))........................	((((.......((((((((....).)))))))))))........................	-8.4		.............((((..((((((((((((((((.....))))))))))))))))))))		......................(((((((((((((.....))))))))))))).......	-21.20		..((((((......((((((....(((..........((((((...........))))))...)))......)))))).......))))....))..(((((....))))).(((.......))).................(((((((.................)))))))..........................(((((((((((((.....))))))))))))).......	..((((((......((((((....(((..........((((((...........))))))...)))......)))))).......))))....))..(((((....))))).(((.......))).................(((((((.................)))))))....((((.......((((((((....).)))))))))))........................	GAACAGGGCCAGTAAACCGCAAACGGCACCAGAGAGCGAAGCCCGCGGCTGGAAGGCTTTGCGGCCCTCTTTGCGGTTGAACCTACCCTAGGAGCTGTTAGGCCAACCTAAACGCCTCCCCGGCGTTATCGGGGCAGAGTTGGGCCTGTTTGGCGCTTGGGCCAAATCGGGCCAAAAAAGGTGGTACCGCGGAAACGAAGGTTTTCCGTCCTTTTGCAGGACGGGAAACCTTTTTCT	..((((((......((((((....(((..........((((((...........))))))...)))......)))))).......))))....))..(((((....))))).(((.......))).................(((((((.................)))))))....((((.......((((((((....).)))))))))))........................	..((((((......((((((....(((..........((((((...........))))))...)))......)))))).......))))....))..(((((....))))).(((.......))).................(((((((.................)))))))..........................(((((((((((((.....))))))))))))).......	vWUy55W_	VWUY55W	https://www.ncbi.nlm.nih.gov/nuccore/CP034952?report=genbank&from=2188427&to=2188663	CP034952	2188427	237	2188663	2187927	2193663	-12.8	1422	Geobacillus stearothermophilus	Firmicutes	Bacilli	Bacillales	Bacillaceae	Geobacillus	pyrroline-5-carboxylate reductase (proline synthesis)	gb|QHN50940.1||gnl|PRJNA513473|EPB69_11420	1.5.1.2		['CCU']	True	26.0	CCU			1.0	PRO	PRO (AGG)
CP045814.1:2574864-2575074	GAAGAGGAATAGTAAACGAGCAATGGCTAAAGAGAGTGAAATCCACGGCTGAAAGATTTCACAGCCCGCTTGCCTGTTGAACCTGCCCTCAGAGCGCTTAGGCAAACCTAAACGTATCCCGCGTTACGGGGCAAGAGCTGAGCATGTATATGCTAATGAAGGTGGTACCGCGAAACCTTTTCGTCCTTTGCGAAGACGGAAAGGTTTTTTT	437.0	5.5e-16	68.3	0.0	1.0	189.0	0.89	0.49	GA-----AGAGGAAUAGUAAACGAGC---AAUGGCUAAAGAGAGUGAAAUCCAcgGCUGAAAgaUUUCACaGCCCGCuUGCCUGUUGAACCUGCCCUCAGAGCGCUUAGGC*[ 2]*ACCUAAACGUAUC-CCGCGUUA---CGGGGCAAGAGCuGAGCAUGU--------AUAUGCUAAUGAAGGUGGUACCGCGAAACCU-UUUCGUCCUUU	<<------<<<<-------<<<<<<-------<<<--------<<<<<<____.._______..>>>>>>.>>>---.-->>>>>>-------->>>>--->>,,<<<<<<~~~~~~>>>>>>,<<<______>>>,,,,,,,,,,,,,,,,,,.,<<<<<<<________>>>>>>>,,,,<<<<-------<<<<<______>>>>>>>>>:	1.0	79.0	87.0	95.0	159.0	188.0	176.0	211.0	83.0	85.0	CUG	CCUGC	163.0	166.0	UGGU		Transcriptional	Vitreschak_master.fa	((.((((.......((((((....(((........((((((...............)))))).)))......))))))........))))...))..(((((....))))).(((.....))).................(((((....)))))....((((.......(((((.....))))))))).......................	[[1, 95], [98, 111], [113, 123], [141, 154], [159, 188]]		ACCGCGAAACCTTTTCGTCCTTTGCGAAGACGGAAAGGTTTTTTT	.....((((((((((((((.........))))))))))))))...	-17.00		AAGGTGGTACCGCGAAACCTTTTCGTCCTTTGCGAAGACGGAAAGGTTTTTTT	((((.......(((((.....))))))))).......................	((((.......((((((...)))))))))).......................	-4.0		.............((((((((((((((.........))))))))))))))...		.................((((((((((.........)))))))))).......	-12.70		((.((((.......((((((....(((........((((((...............)))))).)))......))))))........))))...))..(((((....))))).(((.....))).................(((((....))))).....................((((((((((.........)))))))))).......	((.((((.......((((((....(((........((((((...............)))))).)))......))))))........))))...))..(((((....))))).(((.....))).................(((((....)))))....((((.......((((((...)))))))))).......................	GAAGAGGAATAGTAAACGAGCAATGGCTAAAGAGAGTGAAATCCACGGCTGAAAGATTTCACAGCCCGCTTGCCTGTTGAACCTGCCCTCAGAGCGCTTAGGCAAACCTAAACGTATCCCGCGTTACGGGGCAAGAGCTGAGCATGTATATGCTAATGAAGGTGGTACCGCGAAACCTTTTCGTCCTTTGCGAAGACGGAAAGGTTTTTTT	((.((((.......((((((....(((........((((((...............)))))).)))......))))))........))))...))..(((((....))))).(((.....))).................(((((....)))))....((((.......((((((...)))))))))).......................	((.((((.......((((((....(((........((((((...............)))))).)))......))))))........))))...))..(((((....))))).(((.....))).................(((((....))))).....................((((((((((.........)))))))))).......	LIIsxFYv	LIISXFYV	https://www.ncbi.nlm.nih.gov/nuccore/CP045814?report=genbank&from=2574864&to=2575074	CP045814	2574864	211	2575074	2574364	2580074	-8.7	1402	Bacillus licheniformis	Firmicutes	Bacilli	Bacillales	Bacillaceae	Bacillus	pyrroline-5-carboxylate reductase (proline synthesis)	gb|QGI44113.1||gnl|PRJNA587401|GII88_13500	1.5.1.2	Pyrroline-5-carboxylate reductase (P5C reductase) (P5CR) (EC 1.5.1.2) (PCA reductase) | proline biosynthetic process [GO:0006561]	['CCU']	False	52.0	CCU			1.0	PRO	PRO (AGG)
CP045045.1:1042137-1042320	GAAAAAGAGAAGTAAAAAGAACCCTCTGTTAAGCGAATCTGGGAGAGTGGGAGCCAGAAACACGGAACTTTTGAAAGGCACTTTGGAGTACGACAAACGAAGCTGCCGATGAACACATCGGAAGTAGGGTGGAACCGCGATAATTATTCGTCCCTATGTCTATTAATAGGCATAGGGACTTTTT	593.0	1.5e-10	47.2	0.0	1.0	158.0	0.82	0.46	GAA-----------AAAGAGAAGUAAAAAGAACCCUCUGUU--AAGCGAAUCUGGGAG-AGUGGGAgCCAGAA-ACACGGAACUUUUGAAAGGCACUUUGGA--GU*[ 3]*------ACAAACGAAGCUGCCGAUGA------ACACAUCGGAAGUAGGGUGGAACCGCGAUAAUUA-UUCGUCCCUAUG	::::::<<------<<<<-------<<<<<<-------<<<--------<<<<<<___________.>>>>>>>>>----->>>>>>-------->>>>--->>,,~~~~~~,,,,,,,,,,,,,,,,,,,<<<<<<<________>>>>>>>,,,,<<<<-------<<<<<______>>>>>>>>>:::	3.0	73.0	81.0	87.0	126.0	155.0	150.0	184.0	77.0	79.0	GGC	AGGCA	130.0	133.0	UGGA		Transcriptional	Vitreschak_master.fa	...((((.......((((((.......((.......((((((...........)))))))).....))))))........)))).....................((((((....))))))....((((.......(((((.....))))))))).............................	[[4, 84], [106, 121], [126, 155]]	bracket_structure_was_changed changed_some_brackets_to_dots	ACCGCGATAATTATTCGTCCCTATGTCTATTAATAGGCATAGGGACTTTTT	................(((((((((((((....))))))))))))).....	-21.10		AGGGTGGAACCGCGATAATTATTCGTCCCTATGTCTATTAATAGGCATAGGGACTTTTT	((((.......(((((.....))))))))).............................	((((.......((((.......)))))))).............................	-6.3		........................(((((((((((((....))))))))))))).....		........................(((((((((((((....))))))))))))).....	-21.10		...((((.......((((((.......((.......((((((...........)))))))).....))))))........)))).....................((((((....))))))............................(((((((((((((....))))))))))))).....	...((((.......((((((.......((.......((((((...........)))))))).....))))))........)))).....................((((((....))))))....((((.......((((.......)))))))).............................	GAAAAAGAGAAGTAAAAAGAACCCTCTGTTAAGCGAATCTGGGAGAGTGGGAGCCAGAAACACGGAACTTTTGAAAGGCACTTTGGAGTACGACAAACGAAGCTGCCGATGAACACATCGGAAGTAGGGTGGAACCGCGATAATTATTCGTCCCTATGTCTATTAATAGGCATAGGGACTTTTT	...((((.......((((((.......((.......((((((...........)))))))).....))))))........)))).....................((((((....))))))....((((.......((((.......)))))))).............................	...((((.......((((((.......((.......((((((...........)))))))).....))))))........)))).....................((((((....))))))............................(((((((((((((....))))))))))))).....	zxum6Z19	ZXUM6Z19	https://www.ncbi.nlm.nih.gov/nuccore/CP045045?report=genbank&from=1042137&to=1042320	CP045045	1042137	184	1042320	1041637	1047320	-14.8	1351	Enterococcus faecalis	Firmicutes	Bacilli	Lactobacillales	Enterococcaceae	Enterococcus	glycine--tRNA ligase subunit alpha	gb|QHT40317.1||gnl|PRJNA576338|F9293_05280	6.1.1.14		['GGC']	True	18.0	GGC			1.0	GLY	GLY (GCC)	GCGGAAATAGCTCAGTGGTAGAGCACCACCTTGCCAAGGTGGGGGtCGCGGGTTCGAACCCCGTTTTCCGCT	(((((((..((((.......)))).(((((.......))))).....(((((.......)))))))))))).
CP001022.1:2846474-2846239	GACGAAGAAAGTAACGATAGGATGTAATCGACCAGCGAATCAGGGAATGGTGGAAGCCTGAACAGATTAGACCATCGTGAAACGCACTTCCGAGATGCTATCCGAATCCATGTGATCAGGCCTAGCCGGGGGAACCCCGTTATCCCCGTTAAAGTGGGTGTCGTACCGTCGACACCAAGAAGAGTGGTACCGCGGTCTTTCCGTCTCTTTGCGTGTTGCGCAAAGGGCGTTTTTTA	389.0	5.3000000000000005e-17	72.2	0.0	1.0	211.0	0.92	0.52	G-----AC------GAAG-AAAGUAACGAUAGGAUGUAAUCgACCAGCGAAUCAGGGAAUGGUGGAAgCCUGAAcaGAUUAGACCAUCGUGAAACGCACUUCCGAGAUGCUAU-CCGAAUccAUGUGAUCAGGCCUAGCCGGGGGAaCCCCGUUA--UCCCCGUUAAAGUGGGUGUCGU--ACCGUCGACACCAAGAAGAGUGGUACCGCGGU--CUU-UCCGUCUCUUUG	::::::<<------<<<<-------<<<<<<-------<<<.--------<<<<<<___________.>>>>>>..>>>----->>>>>>-------->>>>--->>,,<<<<<<<____.._________>>>>>>>,<<<____.__>>>,,,,,,,,,,,,,,,,,,,<<<<<<<________>>>>>>>,,,,<<<<-------<<<<<______>>>>>>>>>:::	2.0	79.0	87.0	95.0	181.0	208.0	202.0	235.0	83.0	85.0	CGC	ACGCA	185.0	188.0	UGGU		Transcriptional	Vitreschak_master.fa	.((((((......((((((.......(((.........((((((............))))))..))).....))))))........))))...))..((((((...............)).)))).(((.......))).................(((((((......)))))))....((((.......(((((...)))))))))............................	[[2, 95], [98, 125], [127, 139], [157, 176], [181, 208]]	bracket_structure_was_changed changed_some_brackets_to_dots	ACCGCGGTCTTTCCGTCTCTTTGCGTGTTGCGCAAAGGGCGTTTTTT	...((((.....))))((((((((((...))))))))))........	-16.70		AGAGTGGTACCGCGGTCTTTCCGTCTCTTTGCGTGTTGCGCAAAGGGCGTTTTTT	((((.......(((((...)))))))))...........................	((((.......((((.....))))))))...........................	-5.2		...........((((.....))))((((((((((...))))))))))........		.....................((((.((((((((...))))))))))))......	-15.30		.((((((......((((((.......(((.........((((((............))))))..))).....))))))........))))...))..((((((...............)).)))).(((.......))).................(((((((......))))))).........................((((.((((((((...))))))))))))......	.((((((......((((((.......(((.........((((((............))))))..))).....))))))........))))...))..((((((...............)).)))).(((.......))).................(((((((......)))))))....((((.......((((.....))))))))...........................	GACGAAGAAAGTAACGATAGGATGTAATCGACCAGCGAATCAGGGAATGGTGGAAGCCTGAACAGATTAGACCATCGTGAAACGCACTTCCGAGATGCTATCCGAATCCATGTGATCAGGCCTAGCCGGGGGAACCCCGTTATCCCCGTTAAAGTGGGTGTCGTACCGTCGACACCAAGAAGAGTGGTACCGCGGTCTTTCCGTCTCTTTGCGTGTTGCGCAAAGGGCGTTTTTT	.((((((......((((((.......(((.........((((((............))))))..))).....))))))........))))...))..((((((...............)).)))).(((.......))).................(((((((......)))))))....((((.......((((.....))))))))...........................	.((((((......((((((.......(((.........((((((............))))))..))).....))))))........))))...))..((((((...............)).)))).(((.......))).................(((((((......))))))).........................((((.((((((((...))))))))))))......	H8TP6Ybp	H8TP6YBP	https://www.ncbi.nlm.nih.gov/nuccore/CP001022?report=genbank&from=2846239&to=2846474&strand=2	CP001022	2846474	236	2846239	2841239	2846974	-10.1	262543	Exiguobacterium sibiricum 255-15	Firmicutes	Bacilli	Bacillales		Exiguobacterium	arginyl-tRNA synthetase	gb|ACB62306.1||gnl|jgi|Exig_2860	6.1.1.19	Arginine--tRNA ligase (EC 6.1.1.19) (Arginyl-tRNA synthetase) (ArgRS) | arginyl-tRNA aminoacylation [GO:0006420]	['CGC']	True	58.0	CGC			1.0	ARG	ARG (GCG)
CP025839.1:1564238-1564056	GTCAAAAGAATAGTGTTAGCAGCGATTAATAGCGAGTCCGGGGTTGGTGGAAGCCGGATAATCAAGCTGATGCGGCGCACTTTTGGTTGAACAATTGCATACTATTGAGTGGATCGATTGATCAATCAGAGTGGTACCGCGGGAATTCTCGTCTCTTTCATTTATTTGGAAGGGACTTTTTTT	586.0	6.7e-11	48.6	0.0	1.0	159.0	0.78	0.47	GUCAAAAG----------AAUAGU---GUUAGC-AGCGAUUAAUAGCGAGUCCGGGGUUGGUGGAAgCCGGAUAAUCAAGCUGAUGCGG--CGCA-------CUUU*[ 7]**[ 4]*UUG--CAUACUAUUGAGUGGAUCGA*[ 0]*UUGAUCAAUCAGAGUGGUACCGCGGG--AAUUCUCGUCUCUUUC	::::::<<------<<<<-------<<<<<<-------<<<--------<<<<<<___________.>>>>>>>>>----->>>>>>-------->>>>--->>,,~~~~~~~~~~~~,,,,,,,,,,,,,,,,,,,<<<<<<~~~~~~>>>>>>,,,,<<<<-------<<<<<______>>>>>>>>>:::	7.0	74.0	79.0	81.0	128.0	156.0	151.0	183.0	76.0	78.0	CGC	GCGCA	132.0	135.0	UGGU		Transcriptional	Vitreschak_master.fa	......((......((((......(((........((((((............))))))))).....))))........))..............................((((....))))....((((.......(((((....)))))))))...........................	[[7, 81], [112, 123], [128, 156]]	bracket_structure_was_changed changed_some_brackets_to_dots	ACCGCGGGAATTCTCGTCTCTTTCATTTATTTGGAAGGGACTTTTTTT	.....(((....)))((((((((((......)))))))))).......	-14.30		AGAGTGGTACCGCGGGAATTCTCGTCTCTTTCATTTATTTGGAAGGGACTTTTTTT	((((.......(((((....)))))))))...........................	((((.......(((((....)))))))))...........................	-5.5		.............(((....)))((((((((((......)))))))))).......		.......................((((((((((......)))))))))).......	-13.30		......((......((((......(((........((((((............))))))))).....))))........))..............................((((....))))...........................((((((((((......)))))))))).......	......((......((((......(((........((((((............))))))))).....))))........))..............................((((....))))....((((.......(((((....)))))))))...........................	GTCAAAAGAATAGTGTTAGCAGCGATTAATAGCGAGTCCGGGGTTGGTGGAAGCCGGATAATCAAGCTGATGCGGCGCACTTTTGGTTGAACAATTGCATACTATTGAGTGGATCGATTGATCAATCAGAGTGGTACCGCGGGAATTCTCGTCTCTTTCATTTATTTGGAAGGGACTTTTTTT	......((......((((......(((........((((((............))))))))).....))))........))..............................((((....))))....((((.......(((((....)))))))))...........................	......((......((((......(((........((((((............))))))))).....))))........))..............................((((....))))...........................((((((((((......)))))))))).......	2m1VJIIl	2M1VJIIL	https://www.ncbi.nlm.nih.gov/nuccore/CP025839?report=genbank&from=1564056&to=1564238&strand=2	CP025839	1564238	183	1564056	1559056	1564738	-7.8000000000000025	1599	Lactobacillus sakei	Firmicutes	Bacilli	Lactobacillales	Lactobacillaceae	Lactobacillus	arginine--tRNA ligase	gb|AUX12324.1||gnl|PRJNA428260|C0213_07795		Arginine--tRNA ligase (EC 6.1.1.19) (Arginyl-tRNA synthetase) (ArgRS) | arginyl-tRNA aminoacylation [GO:0006420]	['CGC']	True	58.0	CGC			1.0	ARG	ARG (GCG)
AE008691.1:28582-28782	TGAAGGGACGAGTAGTAAGTAAAGACTTTTAAGAGAGCTGGTGGGTGGTGCGAACCAGTAAGTTTTACTTACGAAATCCATCCTGGAGCTAGGGTGTAATGACCTTCGGGCGACCGTTAAATCATGTGGAGGGCCCAATTTTTGGGCCGAAAGAGGGTGGCAACACGGGGTTCCCGTCCCTTTGTGGGACGGGAATTATTT	171.0	5.5e-22	91.5	0.0	1.0	184.0	0.91	0.51	U-----GA------AGGGACGAGUAGUAAGUAA--AGACUUUUAAGAGAGCUGGUGGGUGGUGCGAACCAGUAAGUUU-UACUUACGAAAUCCAUCCUGGAGCUAGGGU-------------GUAAUGACCUUCGGGCG--ACCGUUA----AAUCAUGUGGAGGGCCCAA-----UUUUUGGGCCgAAAGAGGGUGGCAACACGGG--GUU-CCCGUCCCUUUG	::::::<<------<<<<-------<<<<<<-------<<<--------<<<<<<___________>>>>>>>>>----->>>>>>-------->>>>--->>,,<<<<<<<_____________>>>>>>>,<<<______>>>,,,,,,,,,,,,,,,,,,,<<<<<<<________>>>>>>>.,,,,<<<<-------<<<<<______>>>>>>>>>:::	2.0	73.0	81.0	89.0	154.0	181.0	169.0	201.0	77.0	79.0	UCC	AUCCA	158.0	161.0	UGGC		Transcriptional	Vitreschak_master.fa	.((((((.......((((((.....(((........((((((...........)))))))))....))))))........))))...))..((((......)))).(((....)))...............(((((((...))))))).....((((.......(((((...)))))))))....................	[[2, 89], [92, 105], [107, 116], [132, 148], [154, 181]]	bracket_structure_was_changed changed_some_brackets_to_dots	AACACGGGGTTCCCGTCCCTTTGTGGGACGGGAATTATTT	.......((((((((((((.....))))))))))))....	-22.40		AGGGTGGCAACACGGGGTTCCCGTCCCTTTGTGGGACGGGAATTATTT	((((.......(((((...)))))))))....................	((((.......(((((...)))))))))....................	-9.0		...............((((((((((((.....))))))))))))....		...............((((((((((((.....))))))))))))....	-22.40	no_good_structure_found NO_POLY_U	.((((((.......((((((.....(((........((((((...........)))))))))....))))))........))))...))..((((......)))).(((....)))...............(((((((...)))))))....................((((((((((((.....))))))))))))....	.((((((.......((((((.....(((........((((((...........)))))))))....))))))........))))...))..((((......)))).(((....)))...............(((((((...))))))).....((((.......(((((...)))))))))....................	TGAAGGGACGAGTAGTAAGTAAAGACTTTTAAGAGAGCTGGTGGGTGGTGCGAACCAGTAAGTTTTACTTACGAAATCCATCCTGGAGCTAGGGTGTAATGACCTTCGGGCGACCGTTAAATCATGTGGAGGGCCCAATTTTTGGGCCGAAAGAGGGTGGCAACACGGGGTTCCCGTCCCTTTGTGGGACGGGAATTATTT	.((((((.......((((((.....(((........((((((...........)))))))))....))))))........))))...))..((((......)))).(((....)))...............(((((((...))))))).....((((.......(((((...)))))))))....................	.((((((.......((((((.....(((........((((((...........)))))))))....))))))........))))...))..((((......)))).(((....)))...............(((((((...)))))))....................((((((((((((.....))))))))))))....	rLgxj6sR	RLGXJ6SR	https://www.ncbi.nlm.nih.gov/nuccore/AE008691?report=genbank&from=28582&to=28782	AE008691	28582	201	28782	28082	33782	-13.4	273068	Caldanaerobacter subterraneus subsp. tengcongensis MB4	Firmicutes	Clostridia	Thermoanaerobacterales	Thermoanaerobacteraceae	Caldanaerobacter	Seryl-tRNA synthetase	gb|AAM23341.1||gnl|hgcigcas|TTE0025		Serine--tRNA ligase (EC 6.1.1.11) (Seryl-tRNA synthetase) (SerRS) (Seryl-tRNA(Ser/Sec) synthetase) | selenocysteine biosynthetic process [GO:0016260]; selenocysteinyl-tRNA(Sec) biosynthetic process [GO:0097056]; seryl-tRNA aminoacylation [GO:0006434]	['UCC']	True	19.0	UCC			1.0	SER	SER (GGA)	GGAGAGATGACCGAGTGGTcgAAGGTGCACGACTGGAAATCGTGTGTACCCCTAAaAaGGGGTACCGAGGGTTCGAATCCCTCTCTCTCCGCCA	(((((((..(((...........))).(((((.......))))).(((((((......))))))).(((((.......))))))))))))....
AP022643.1:4850408-4850629	GATGAAGAGAGTAGTCTTTTTTAGAAGGAAAGCGAGCTAGGGATGGTGTGAGCCTAGTACGGAAGAAAAAGATGAAGCGCACTTCGGAGATGCTTCTTGAACGAATAGTAGAGAAAGCCGAGGCCCCCTGTCCTCGTTATAAACGGGAAAGTGGTTCGTAACGAACAACAAGGGTGGTACCACGGGTTAAAACTCGTCTCTTTTTTAGAGACGAGTTTTTTG	236.0	5.2999999999999996e-20	83.8	0.0	1.0	204.0	0.91	0.47	G-----AU------GAAG-AGAGUAGUCUUUUU--UAGAAGGAAAGCGAGCUAGGGAU-GGUGUGAgCCUAGUaCGGAAGAAAAAGAUGAAGCGCACUUCGGAGAUGCU-UCUUGAA-CGAAUAGUAGAGAAAGCCGAGGCCcccuguCCUCGUUA--UAAACGGGAAAGUGGUUCGU---------AACGAACAACAAGGGUGGUACCACGGGUuAAA-ACUCGUCUCUUUU	::::::<<------<<<<-------<<<<<<-------<<<--------<<<<<<___________.>>>>>>.>>>----->>>>>>-------->>>>--->>,,<<<<<<<_____________>>>>>>>,<<<____......__>>>,,,,,,,,,,,,,,,,,,,<<<<<<<________>>>>>>>,,,,<<<<-------<<<<<_._____>>>>>>>>>:::	2.0	74.0	82.0	90.0	171.0	201.0	193.0	221.0	78.0	80.0	CGC	GCGCA	175.0	178.0	UGGU		Transcriptional	Vitreschak_master.fa	.((((((......((((((.....(((........((((((...........)))))).))).....))))))........))))...))..((((((............)))).)).(((............))).................(((((...)))))....((((.......(((((......))))))))).....................	[[2, 90], [93, 117], [119, 136], [154, 166], [171, 201]]	bracket_structure_was_changed changed_some_brackets_to_dots	ACCACGGGTTAAAACTCGTCTCTTTTTTAGAGACGAGTTTTTTG	..........(((((((((((((.....)))))))))))))...	-18.20		AGGGTGGTACCACGGGTTAAAACTCGTCTCTTTTTTAGAGACGAGTTTTTTG	((((.......(((((......))))))))).....................	((((.......((((((....)))))))))).....................	-5.2		..................(((((((((((((.....)))))))))))))...		......................(((((((((.....))))))))).......	-14.40		.((((((......((((((.....(((........((((((...........)))))).))).....))))))........))))...))..((((((............)))).)).(((............))).................(((((...)))))..........................(((((((((.....))))))))).......	.((((((......((((((.....(((........((((((...........)))))).))).....))))))........))))...))..((((((............)))).)).(((............))).................(((((...)))))....((((.......((((((....)))))))))).....................	GATGAAGAGAGTAGTCTTTTTTAGAAGGAAAGCGAGCTAGGGATGGTGTGAGCCTAGTACGGAAGAAAAAGATGAAGCGCACTTCGGAGATGCTTCTTGAACGAATAGTAGAGAAAGCCGAGGCCCCCTGTCCTCGTTATAAACGGGAAAGTGGTTCGTAACGAACAACAAGGGTGGTACCACGGGTTAAAACTCGTCTCTTTTTTAGAGACGAGTTTTTT	.((((((......((((((.....(((........((((((...........)))))).))).....))))))........))))...))..((((((............)))).)).(((............))).................(((((...)))))....((((.......((((((....))))))))))....................	.((((((......((((((.....(((........((((((...........)))))).))).....))))))........))))...))..((((((............)))).)).(((............))).................(((((...)))))..........................(((((((((.....)))))))))......	vbHjBb5o	VBHJBB5O	https://www.ncbi.nlm.nih.gov/nuccore/AP022643?report=genbank&from=4850408&to=4850629	AP022643	4850408	222	4850629	4849908	4855629	-9.2	1890302	Bacillus wiedmannii	Firmicutes	Bacilli	Bacillales	Bacillaceae	Bacillus	arginine--tRNA ligase 1	dbj|BCA36485.1|		Bacillus wiedmannii arginine--tRNA ligase 1 protein.	['CGC']	True	58.0	CGC			1.0	ARG	ARG (GCG)
BA000028.3:2047383-2047147	GAAGGAAAAAGTAATTTGGAAGCAGTAGCAAAGAGAGAAGTAGCCATTGGCTGAAAGCTATTTCCTATACGCTCCAAATGAAAGACATTCTGGAGGTTTTATATCGAATATAGTAGGTATAAACGTGTTGCAGGCGTTATCTGTGAAAGCGGATGTTCTAACTTTTGAACATCAACTAGGGTGGCAACGCGGGTAAACTCCCGTCCCTTCTTTAATTTGAAGGGACGGGAGTTTTTT	39.0	1.7e-26	108.9	0.0	1.0	211.0	0.9	0.42	GA-----------AGGAA-AAAGUAAUUUGGAAGcAGUAGCAAAGAGAGAAGUAGCCAUUgGCUGAAAGCUAUUUCCUAUacgCUCCAAAUGAAAGACAUUCUGGAGGUUUUAUAUCGAA---UAUAGUAGGUAUAAACGUGUUGcAGGCGUUA----UCUGUGAAAGCGGAUGUUCUAACUUUUGAACAUCAACUAGGGUGGCAACGCGGGUAAACUCCCGUCCCUUCU	::::::<<------<<<<-------<<<<<<---.----<<<--------<<<<<<____._______>>>>>>>>>---...-->>>>>>-------->>>>--->>,,<<<<<<<_____________>>>>>>>,<<<____.__>>>,,,,,,,,,,,,,,,,,,,<<<<<<<________>>>>>>>,,,,<<<<-------<<<<<______>>>>>>>>>:::	2.0	80.0	88.0	96.0	178.0	208.0	198.0	237.0	84.0	86.0	GAC	AGACA	182.0	185.0	UGGC		Transcriptional	Vitreschak_master.fa	...((((......((((((........(((........((((((............)))))))))........))))))........)))).......(((((((..........))))))).(((.......)))...............(((((((........)))))))....((((.......(((((......))))))))).............................	[[4, 91], [99, 122], [124, 136], [152, 173], [178, 208]]	bracket_structure_was_changed changed_some_brackets_to_dots	AACGCGGGTAAACTCCCGTCCCTTCTTTAATTTGAAGGGACGGGAGTTTTTT	.........((((((((((((((((........))))))))))))))))...	-30.70		AGGGTGGCAACGCGGGTAAACTCCCGTCCCTTCTTTAATTTGAAGGGACGGGAGTTTTTT	((((.......(((((......))))))))).............................	((((.......(((((......))))))))).............................	-10.9		.................((((((((((((((((........))))))))))))))))...		....................(((((((((((((........)))))))))))))......	-27.80		...((((......((((((........(((........((((((............)))))))))........))))))........)))).......(((((((..........))))))).(((.......)))...............(((((((........)))))))........................(((((((((((((........)))))))))))))......	...((((......((((((........(((........((((((............)))))))))........))))))........)))).......(((((((..........))))))).(((.......)))...............(((((((........)))))))....((((.......(((((......))))))))).............................	GAAGGAAAAAGTAATTTGGAAGCAGTAGCAAAGAGAGAAGTAGCCATTGGCTGAAAGCTATTTCCTATACGCTCCAAATGAAAGACATTCTGGAGGTTTTATATCGAATATAGTAGGTATAAACGTGTTGCAGGCGTTATCTGTGAAAGCGGATGTTCTAACTTTTGAACATCAACTAGGGTGGCAACGCGGGTAAACTCCCGTCCCTTCTTTAATTTGAAGGGACGGGAGTTTTTT	...((((......((((((........(((........((((((............)))))))))........))))))........)))).......(((((((..........))))))).(((.......)))...............(((((((........)))))))....((((.......(((((......))))))))).............................	...((((......((((((........(((........((((((............)))))))))........))))))........)))).......(((((((..........))))))).(((.......)))...............(((((((........)))))))........................(((((((((((((........)))))))))))))......	RfGlbopp	RFGLBOPP	https://www.ncbi.nlm.nih.gov/nuccore/BA000028?report=genbank&from=2047147&to=2047383&strand=2	BA000028	2047383	237	2047147	2042147	2047883	-16.9	221109	Oceanobacillus iheyensis HTE831	Firmicutes	Bacilli	Bacillales	Bacillaceae	Oceanobacillus	histidyl-tRNA synthetase	dbj|BAC13976.1|	6.1.1.21	Histidine--tRNA ligase (EC 6.1.1.21) (Histidyl-tRNA synthetase) (HisRS) | histidyl-tRNA aminoacylation [GO:0006427]	['GAC', 'AGA']	True	48.0	GAC	AGA		2.0	ASP	ASP (GUC)	GGTCCGGTAGTTCAGTTGGTtAGAATGCCTGCCTGTCACGCAGGAGGtCGCGGGTTCGAGTCCCGTCCGGACCGCCA	(((((((..((((.........)))).(((((.......))))).....(((((.......))))))))))))....	ARG	ARG (UCU)	GTCCCAGTAGCTCAGCTGGAtAGAGCAACAGCCTTCTAAGCTGTGGGtCGCAGGTTCGAATCCTGCCTGGGACG	(((((((..((((.........)))).(((((.......))))).....(((((.......)))))))))))).
CP048921.1:2392351-2392145	GATCGTTAATTAGTAGTCGTTGACCCAACAGTCTAGCGACTCGGTGGGTGGTGCGAACCGAGCTGTGGTCAAAGATGAATTACATAACGTGAACTGCCATTGGCCGGATGATATCCGTTACTAATCAATGAGCGATCACATTTGGTGATAACTTGGGTGGTAACGCGGAAAACTCGTCCCTGTTTTGATGACAGGGGCGAGTTTTTT	385.0	4.4e-17	72.5	0.0	1.0	184.0	0.89	0.47	GAUC----------GUUAAUUAGUAGUCGUUGACCCAACAGUCUAGCGACUCGGUGGGUGGUGCGAACCGAGCUGUGGUCAAAGAUGAAUUACAUAACgUGAACUGCCA*[ 1]*UGGCCGGAUGAuAUCCGUUA--CUAAUCAAUGAGCGAUCACAU-------UUGGUGAUAACUUGGGUGGUAACGCGGA--AAA-CUCGUCCCUGUU	::::::<<------<<<<-------<<<<<<-------<<<--------<<<<<<___________>>>>>>>>>----->>>>>>-------->>>>.--->>,,<<<~~~~~~>>>,<<<____.__>>>,,,,,,,,,,,,,,,,,,,<<<<<<<________>>>>>>>,,,,<<<<-------<<<<<______>>>>>>>>>:::	4.0	77.0	85.0	94.0	154.0	181.0	173.0	207.0	81.0	83.0	UAC	UUACA	158.0	161.0	UGGU		Transcriptional	Vitreschak_master.fa	....((((.......((((((.......(((........((((((...........))))))))).....))))))........))))........((...)).(((.......))).................((((((...))))))....((((.......(((((...)))))))))..........................	[[5, 88], [97, 103], [105, 117], [135, 149], [154, 181]]	bracket_structure_was_changed changed_some_brackets_to_dots	AACGCGGAAAACTCGTCCCTGTTTTGATGACAGGGGCGAGTTTTTT	.....((((((((((((((((((.....))))))))))))))))))	-26.90		TGGGTGGTAACGCGGAAAACTCGTCCCTGTTTTGATGACAGGGGCGAGTTTTTT	((((.......(((((...)))))))))..........................	((((.......((((.....))))))))..........................	-4.3		.............((((((((((((((((((.....))))))))))))))))))		...................((((((((((((.....))))))))))))......	-21.50		....((((.......((((((.......(((........((((((...........))))))))).....))))))........))))........((...)).(((.......))).................((((((...)))))).......................((((((((((((.....))))))))))))......	....((((.......((((((.......(((........((((((...........))))))))).....))))))........))))........((...)).(((.......))).................((((((...))))))....((((.......((((.....))))))))..........................	GATCGTTAATTAGTAGTCGTTGACCCAACAGTCTAGCGACTCGGTGGGTGGTGCGAACCGAGCTGTGGTCAAAGATGAATTACATAACGTGAACTGCCATTGGCCGGATGATATCCGTTACTAATCAATGAGCGATCACATTTGGTGATAACTTGGGTGGTAACGCGGAAAACTCGTCCCTGTTTTGATGACAGGGGCGAGTTTTTT	....((((.......((((((.......(((........((((((...........))))))))).....))))))........))))........((...)).(((.......))).................((((((...))))))....((((.......((((.....))))))))..........................	....((((.......((((((.......(((........((((((...........))))))))).....))))))........))))........((...)).(((.......))).................((((((...)))))).......................((((((((((((.....))))))))))))......	y7S9pcEc	Y7S9PCEC	https://www.ncbi.nlm.nih.gov/nuccore/CP048921?report=genbank&from=2392145&to=2392351&strand=2	CP048921	2392351	207	2392145	2387145	2392851	-17.2	1590	Lactobacillus plantarum	Firmicutes	Bacilli	Lactobacillales	Lactobacillaceae	Lactobacillus					['UAC', 'UUA', 'ACA']	True	56.0	UAC	UUA	ACA	3.0	TYR	TYR (GUA)	GGAGGGGTAGCGAAGTCtGGCtaAACGCGGCGGACTGTAAATCCGCTCCTTCGGGTtCGGTGGTTCGAATCCACTCCCCTCCA	(((((((..(((.............))).(((((.......))))).((....))...(((((.......)))))))))))).	LEU	LEU (UAA)	GCCGGGGTGGCGGAATTGGCaGACGCACAGGACTTAAAATCCTGCGGTTAGTGATAACCGTACCGGTTCGATCCCGGTCCTCGGCA	(((((((..(((...........))).(((((.......))))).(((((....)))))..(((((.......)))))))))))).	LEU	LEU (UGU)	GCCGACTTAGCTCAGCTGGCAGAGCATCTGTCTTGTAAACAGGGGGtCGGAGGTTCGAATCCTCTAGTCGGCA	(((((((..((((........)))).(((((.......))))).....(((((.......)))))))))))).
CP030018.1:1441647-1441467	GATGAGAATTAGTAAAATCAATTTGCATATAAAGAGAAGAAGTGGTTGGTGAAAACTTCCTATGTAATGATTTGAAGCTATCTCTGAACTTTTTTAAGAGAGACACTTTATTTTAGTGTAATTAGGGTGGTACCGCGGAATTATAGCTTTCGTCCCTTTGTTTAGGGATGAAGGCTTTTTT	227.0	2.7e-20	84.9	1.1	1.0	160.0	0.94	0.34	G-----AU------GAGAAUUAGUAAAAUCAAU-UUGCAUAUAAAGAGAAGAAGUGGUUGGUGAAAACUUCCUAUGUA-AUGAUUUGAA-GCUAUCUCUGAACUU*[ 2]*UUA----------AGAGAGACACUUU-----AUUUUAGUGUAAUUAGGGUGGUACCGCGGAAu-UAUagcUUUCGUCCCUUUG	::::::<<------<<<<-------<<<<<<-------<<<--------<<<<<<___________>>>>>>>>>----->>>>>>-------->>>>--->>,,~~~~~~,,,,,,,,,,,,,,,,,,,<<<<<<<________>>>>>>>,,,,<<<<-------<<<<<_.____..._>>>>>>>>>:::	2.0	74.0	81.0	89.0	124.0	157.0	146.0	181.0	77.0	79.0	GCU	AGCUA	128.0	131.0	UGGU		Transcriptional	Vitreschak_master.fa	.((((((.......((((((......(((........((((((...........)))))))))....)))))).......))))...)).............(((((((...)))))))....((((.......(((((.........)))))))))........................	[[2, 89], [103, 119], [124, 157]]		ACCGCGGAATTATAGCTTTCGTCCCTTTGTTTAGGGATGAAGGCTTTTTT	.............(((((((((((((......))))))))))))).....	-20.90		AGGGTGGTACCGCGGAATTATAGCTTTCGTCCCTTTGTTTAGGGATGAAGGCTTTTTT	((((.......(((((.........)))))))))........................	((((.......((((((.......))))))))))........................	-6.1		.....................(((((((((((((......))))))))))))).....		......................((((((((((((......))))))))))))......	-19.80		.((((((.......((((((......(((........((((((...........)))))))))....)))))).......))))...)).............(((((((...)))))))..........................((((((((((((......))))))))))))......	.((((((.......((((((......(((........((((((...........)))))))))....)))))).......))))...)).............(((((((...)))))))....((((.......((((((.......))))))))))........................	GATGAGAATTAGTAAAATCAATTTGCATATAAAGAGAAGAAGTGGTTGGTGAAAACTTCCTATGTAATGATTTGAAGCTATCTCTGAACTTTTTTAAGAGAGACACTTTATTTTAGTGTAATTAGGGTGGTACCGCGGAATTATAGCTTTCGTCCCTTTGTTTAGGGATGAAGGCTTTTTT	.((((((.......((((((......(((........((((((...........)))))))))....)))))).......))))...)).............(((((((...)))))))....((((.......((((((.......))))))))))........................	.((((((.......((((((......(((........((((((...........)))))))))....)))))).......))))...)).............(((((((...)))))))..........................((((((((((((......))))))))))))......	pFRhSj-j	PFRHSJJ	https://www.ncbi.nlm.nih.gov/nuccore/CP030018?report=genbank&from=1441467&to=1441647&strand=2	CP030018	1441647	181	1441467	1436467	1442147	-13.7	1488	Clostridium acetobutylicum	Firmicutes	Clostridia	Clostridiales	Clostridiaceae	Clostridium	alanine--tRNA ligase	gb|AWV79920.1||gnl|PRJNA472670|DK921_07380	6.1.1.7		['GCU']	True	58.0	GCU			1.0	ALA	ALA (AGC)
CP000448.1:923777-924038	TGAAGAAGTAAAGTAGCTTTGTGGAATTATGCAGAGAGGAGATGCCACCGGCTGTAAGCATCTCTATAAGGAAGCGGAGTGAAGTTCACTTCGGAGCACCCGGCTGAAACCCTGGGTAAGTAGGTCGTGGCGGAGCTCTCACCGTTAAAAGGGAGGGGATATCGGATAAACCTGTATCTTTCAAGCGGACCTATAATGGTAAATTGGGTGGTACCGCGGGCAGCAGAAGCTTCTCGTCCCATGAGGATGTGAAGCTTTTTTT	378.0	2.4e-17	73.5	0.0	1.0	244.0	0.86	0.5	UG----------AAGAAGUAAAGUAGCUUUGUG--GAAUUAUGCAGAGAGGAGAUGCCAccgGCUGUAAgcAUCUCUaUAAGGAAGCGGAGUGAAGUUCACUUCGGAGC-ACCCGGCUGAAAcccuGGGUAAGUAGGUCGUGGCGGAGCUcuCACCGUUAAaagggaggggauaucggauaaaccUGUAUCUUUCAAGCGGA---------CCUAUAAUGGUAAAUUGGGUGGUACCGCGGGCagc---AgaagcuUCUCGUCCCAUGA	::::::<<------<<<<-------<<<<<<-------<<<--------<<<<<<____..._______..>>>>>>.>>>----->>>>>>-------->>>>--->>,,<<<<<<<____...._________>>>>>>>,<<<____..__>>>,,,,........................,,,,,,,,,,,,,,,<<<<<<<________>>>>>>>,,,,<<<<-------<<<<<_...____......_>>>>>>>>>:::	2.0	81.0	89.0	97.0	205.0	241.0	229.0	262.0	85.0	87.0	UUC	GUUCA	209.0	212.0	UGGU		Transcriptional	Vitreschak_master.fa	....((((.......((((((.....(((........((((((................)))))).))).....))))))........))))......(((((((.................))))))).(((........)))...........................................((.........))....((((.......(((((............))))))))).....................	[[5, 92], [99, 129], [131, 144], [188, 200], [205, 241]]	bracket_structure_was_changed changed_some_brackets_to_dots	ACCGCGGGCAGCAGAAGCTTCTCGTCCCATGAGGATGTGAAGCTTTTTTT	...((.....))(((((((((.(((((.....))))).)))))))))...	-19.20		TGGGTGGTACCGCGGGCAGCAGAAGCTTCTCGTCCCATGAGGATGTGAAGCTTTTTTT	((((.......(((((............))))))))).....................	((((.......(((((.(((....))).))))))))).....................	-12.4		...........((.....))(((((((((.(((((.....))))).)))))))))...		........................(((((.(((((.....))))).))))).......	-13.70		....((((.......((((((.....(((........((((((................)))))).))).....))))))........))))......(((((((.................))))))).(((........)))...........................................((.........))............................(((((.(((((.....))))).))))).......	....((((.......((((((.....(((........((((((................)))))).))).....))))))........))))......(((((((.................))))))).(((........)))...........................................((.........))....((((.......(((((.(((....))).))))))))).....................	TGAAGAAGTAAAGTAGCTTTGTGGAATTATGCAGAGAGGAGATGCCACCGGCTGTAAGCATCTCTATAAGGAAGCGGAGTGAAGTTCACTTCGGAGCACCCGGCTGAAACCCTGGGTAAGTAGGTCGTGGCGGAGCTCTCACCGTTAAAAGGGAGGGGATATCGGATAAACCTGTATCTTTCAAGCGGACCTATAATGGTAAATTGGGTGGTACCGCGGGCAGCAGAAGCTTCTCGTCCCATGAGGATGTGAAGCTTTTTTT	....((((.......((((((.....(((........((((((................)))))).))).....))))))........))))......(((((((.................))))))).(((........)))...........................................((.........))....((((.......(((((.(((....))).))))))))).....................	....((((.......((((((.....(((........((((((................)))))).))).....))))))........))))......(((((((.................))))))).(((........)))...........................................((.........))............................(((((.(((((.....))))).))))).......	KQAyGHYz	KQAYGHYZ	https://www.ncbi.nlm.nih.gov/nuccore/CP000448?report=genbank&from=923777&to=924038	CP000448	923777	262	924038	923277	929038	-1.299999999999999	335541	Syntrophomonas wolfei subsp. wolfei str. Goettingen G311	Firmicutes	Clostridia	Clostridiales	Syntrophomonadaceae	Syntrophomonas	3-deoxy-D-arabinoheptulosonate-7-phosphate synthase	gb|ABI68130.1||gnl|jgi|Swol_0809	2.5.1.54	3-deoxy-D-arabinoheptulosonate-7-phosphate synthase (EC 2.5.1.54) | aromatic amino acid family biosynthetic process [GO:0009073]	['UUC', 'GUU', 'UCA']	True	56.0	UUC	GUU	UCA	3.0	PHE	PHE (GAA)	GCCTCGGTAGCTCAGGTGGTAGAGCAGCGGACTGAAAATCCGCGTGtCGGTGGTTCAAGTCCGCCCCGAGGCACCA	(((((((..((((........)))).(((((.......))))).....(((((.......))))))))))))....	VAL	VAL (AAC)			VAL	VAL (UGA)	GGAGGGGTGTCCGAGCGGTtgAAGGAGGCGGTCTTGAAAACCGTTGAACCTTTACGGGTTCCGTGGGTTCGAATCCCACCTCCTCCGCCA	(((((((..(((...........))).(((((.......))))).((((((....)))))).(((((.......))))))))))))....
CP045049.1:406792-407046	TTTAAGAAGAGTAAAAGCAATGCAGTATTAAGAGAGTTTTCGGGTGGTGGAAGAAAATTACAAGTTGCTTTGAAGATGGTCTTAAAAAATACAACAAGTGTGAGGAAAAAAACTAAGCGCTTGTCGGCTGATATCCGTTATCAAGTATCGAAGTTTATTATGAACTTCCTGAGGCTATTCATGTGAGTGGATAGTAAATTAAGGTGGCACCACGAAAATACTCGTCCTTATTTAAGTTAAGGACGGGTATTTTTT	149.0	1.1e-22	94.1	3.1	1.0	232.0	0.93	0.36	U-----UU------AAGA-AGAGUAAAAGCAAU--GCAGUAUUAAGAGAGUUUUCGGGUGGUGGAAGAAAAUUACAAG-UUGCUUUGAAGAUGGUCUUAAAA--aauacaACAAGUGUGAGGaaAAAAACUAAGCGCUUGUCGGCUGAuAUCCGUUAUcaaguaucgaaguuuauUAUGAACUUCCUGAGGCUAUUCAUGUGAGUGGAUAGUAAAuUAAGGUGGCACCACGAA-AAUA-CUCGUCCUUAUU	::::::<<------<<<<-------<<<<<<-------<<<--------<<<<<<___________>>>>>>>>>----->>>>>>-------->>>>--->>,......,<<<<<<<____.._________>>>>>>>,<<<____.__>>>,,,,.................,,,,,,,,,,,,,,,<<<<<<<________>>>>>>>,,,.,<<<<-------<<<<<______>>>>>>>>>:::	2.0	72.0	80.0	87.0	201.0	229.0	219.0	255.0	76.0	78.0	AUG	GAUGG	205.0	208.0	UGGC		Transcriptional	Vitreschak_master.fa	..(((((......((((((.....(((........((((((...........)))))))))....))))))........))))...).......(((((((...............))))))).(((.......)))....................................(((((((........))))))).....((((.......(((((....)))))))))..........................	[[3, 87], [95, 123], [125, 137], [174, 195], [201, 229]]	bracket_structure_was_changed changed_some_brackets_to_dots	ACCACGAAAATACTCGTCCTTATTTAAGTTAAGGACGGGTATTTTTT	.....(((((((((((((((((.......))))))))))))))))).	-22.10		AAGGTGGCACCACGAAAATACTCGTCCTTATTTAAGTTAAGGACGGGTATTTTTT	((((.......(((((....)))))))))..........................	((((.......((((......))))))))..........................	-3.5		.............(((((((((((((((((.......))))))))))))))))).		..................((((((((((((.......))))))))))))......	-17.00		..(((((......((((((.....(((........((((((...........)))))))))....))))))........))))...).......(((((((...............))))))).(((.......)))....................................(((((((........))))))).......................((((((((((((.......))))))))))))......	..(((((......((((((.....(((........((((((...........)))))))))....))))))........))))...).......(((((((...............))))))).(((.......)))....................................(((((((........))))))).....((((.......((((......))))))))..........................	TTTAAGAAGAGTAAAAGCAATGCAGTATTAAGAGAGTTTTCGGGTGGTGGAAGAAAATTACAAGTTGCTTTGAAGATGGTCTTAAAAAATACAACAAGTGTGAGGAAAAAAACTAAGCGCTTGTCGGCTGATATCCGTTATCAAGTATCGAAGTTTATTATGAACTTCCTGAGGCTATTCATGTGAGTGGATAGTAAATTAAGGTGGCACCACGAAAATACTCGTCCTTATTTAAGTTAAGGACGGGTATTTTTT	..(((((......((((((.....(((........((((((...........)))))))))....))))))........))))...).......(((((((...............))))))).(((.......)))....................................(((((((........))))))).....((((.......((((......))))))))..........................	..(((((......((((((.....(((........((((((...........)))))))))....))))))........))))...).......(((((((...............))))))).(((.......)))....................................(((((((........))))))).......................((((((((((((.......))))))))))))......	radJ-XWT	RADJXWT	https://www.ncbi.nlm.nih.gov/nuccore/CP045049?report=genbank&from=406792&to=407046	CP045049	406792	255	407046	406292	412046	-13.5	1598	Lactobacillus reuteri	Firmicutes	Bacilli	Lactobacillales	Lactobacillaceae	Lactobacillus					['GAU', 'UGG']	False	40.0	GAU	UGG		2.0	ASP	ASP (AUC)			TRP	TRP (CCA)	AGGGATATAGTTAAACGGTATAACTACGGTCTCCAAAACCGTCAtTGTGGGTTCGATTCCTACTATCCCTG	(((((((..((((.......)))).(((((.......)))))....(((((.......)))))))))))).
CP048003.1:2043141-2043335	GAAGCGTCTATTGGATGATCAAGAGAGACAGCGGTTGGTGAAAGCTGTCAGCCATCCATATTCCAGCGCCTTAGTGGGTAGTGATGAACTGCACGGCCACTGACCGTTATCAGTTATTGAGGGTGGCGCATAGGCGTCAAACTTGGGTGGCACCGCGGAATGGCCTTTCGTCCCAACGAGATGGAAGGCTTTTTG	610.0	7.8e-10	44.4	0.0	1.0	178.0	0.71	0.54	GAAGCGUC---UAU-UGG----------AUGA---------UCAAGAGAGACAGCGGUUGGUGAAAGCUGUCAGCCAUCC-----AUAU-U---CCAGCGCcuuaGUGGGUAGU----------GAUGA--ACUGCACGGCCACuGACCGUUA--UCAGUUAUUGAGGGUGGCGCA------UAGGCGUCAAACUUGGGUGGCACCGCGGAAUGGCcUUUCGUCCCAACG	::::::<<------<<<<-------<<<<<<-------<<<--------<<<<<<___________>>>>>>>>>----->>>>>>-------->>>>---....>>,,<<<<<<<_____________>>>>>>>,<<<____.__>>>,,,,,,,,,,,,,,,,,,,<<<<<<<________>>>>>>>,,,,<<<<-------<<<<<_____._>>>>>>>>>:::	7.0	59.0	63.0	75.0	144.0	175.0	163.0	194.0	62.0	62.0	U--		148.0	151.0	UGGC	BAD_CODON;	Transcriptional	Vitreschak_master.fa	......((...(((............((((((...........)))))).............)))........))..(((((.....))))).(((.......))).................((((((....))))))....((((.......(((((.......)))))))))....................	[[7, 75], [78, 92], [94, 106], [124, 139], [144, 175]]	bracket_structure_was_changed changed_some_brackets_to_dots	ACCGCGGAATGGCCTTTCGTCCCAACGAGATGGAAGGCTTTTTG	....(((((.(((((((((((.......))))))))))))))))	-15.90		TGGGTGGCACCGCGGAATGGCCTTTCGTCCCAACGAGATGGAAGGCTTTTTG	((((.......(((((.......)))))))))....................	((((.......((((((.....))))))))))....................	-7.1		............(((((.(((((((((((.......))))))))))))))))		...................((((((((((.......))))))))))......	-13.70		......((...(((............((((((...........)))))).............)))........))..(((((.....))))).(((.......))).................((((((....)))))).......................((((((((((.......))))))))))......	......((...(((............((((((...........)))))).............)))........))..(((((.....))))).(((.......))).................((((((....))))))....((((.......((((((.....))))))))))....................	GAAGCGTCTATTGGATGATCAAGAGAGACAGCGGTTGGTGAAAGCTGTCAGCCATCCATATTCCAGCGCCTTAGTGGGTAGTGATGAACTGCACGGCCACTGACCGTTATCAGTTATTGAGGGTGGCGCATAGGCGTCAAACTTGGGTGGCACCGCGGAATGGCCTTTCGTCCCAACGAGATGGAAGGCTTTTT	......((...(((............((((((...........)))))).............)))........))..(((((.....))))).(((.......))).................((((((....))))))....((((.......((((((.....))))))))))...................	......((...(((............((((((...........)))))).............)))........))..(((((.....))))).(((.......))).................((((((....)))))).......................((((((((((.......)))))))))).....	QZ9MKVxN	QZ9MKVXN	https://www.ncbi.nlm.nih.gov/nuccore/CP048003?report=genbank&from=2043141&to=2043335	CP048003	2043141	195	2043335	2042641	2048335	-6.6	1597	Lactobacillus paracasei	Firmicutes	Bacilli	Lactobacillales	Lactobacillaceae	Lactobacillus	serine--tRNA ligase	gb|QHQ65695.1||gnl|PRJNA601660|GWC93_10225	6.1.1.11			True		U--
LS974444.1:901305-901112	AAGAAAGAAGAGCTTATGGCGTTTTTCTAGCGAGCTTGGGATAGTGAAAGCCAAGTAGAACAAAGTAGGCAATGGCGCTTTCTCTCAGCGAAGAGCTGAGTACAAACAGATAAAATGAAGTAATAAATTAGGGTGGAACCGCGTTTCTGACGCCCCTAGGTCGAACGACTTAGGAGCAGAGACATGGTTCTTTT	644.0	4.4e-08	37.7	0.0	1.0	160.0	0.83	0.44	AAGAAA--------GAAG------AGCUUAUGG--CGUUUUUCUAGCGAGCUUGGGAU-AGUGAAAgCCAAGUAGAACAAAGUAGGC-AAUGGCGCUUU-----CUCUCAGCGAAG----------AGCUGAG--------UA---CAA----ACAGAUAAAAUG-------AAGUAAUA-------AAUUAGGGUGGAACCGCGUU--UCU-GACGCCCCUAGG	::::::<<------<<<<-------<<<<<<-------<<<--------<<<<<<___________.>>>>>>>>>----->>>>>>-------->>>>--->>,,<<<<<<<_____________>>>>>>>,<<<______>>>,,,,,,,,,,,,,,,,,,,<<<<<<<________>>>>>>>,,,,<<<<-------<<<<<______>>>>>>>>>:::	6.0	70.0	78.0	81.0	130.0	157.0	138.0	194.0	74.0	76.0	GGC	UGGCG	134.0	137.0	UGGA		Transcriptional	Vitreschak_master.fa	......((((.((((((.....(((........((((((...........))))))))).....)))))).......))))..(((((((...))))))).............................((((.......(((((...))))))))).....................................	[[7, 81], [84, 100], [130, 157]]	bracket_structure_was_changed	ACCGCGTTTCTGACGCCCCTAGGTCGAACGACTTAGGAGCAGAGACATGGTTCTTTT	((((.(((((((.(...((((((((....)))))))).)))))))).))))......	-24.50		AGGGTGGAACCGCGTTTCTGACGCCCCTAGGTCGAACGACTTAGGAGCAGAGACATGGTTCTTTT	((((.......(((((...))))))))).....................................	((((.......(((((...))))))))).....................................	-7.7		........((((.(((((((.(...((((((((....)))))))).)))))))).))))......		........((((.(((((((.(...((((((((....)))))))).)))))))).))))......	-24.50	no_good_structure_found NO_POLY_U	......((((.((((((.....(((........((((((...........))))))))).....)))))).......))))..(((((((...))))))).....................................((((.(((((((.(...((((((((....)))))))).)))))))).))))......	......((((.((((((.....(((........((((((...........))))))))).....)))))).......))))..(((((((...))))))).............................((((.......(((((...))))))))).....................................	AAGAAAGAAGAGCTTATGGCGTTTTTCTAGCGAGCTTGGGATAGTGAAAGCCAAGTAGAACAAAGTAGGCAATGGCGCTTTCTCTCAGCGAAGAGCTGAGTACAAACAGATAAAATGAAGTAATAAATTAGGGTGGAACCGCGTTTCTGACGCCCCTAGGTCGAACGACTTAGGAGCAGAGACATGGTTCTTTT	......((((.((((((.....(((........((((((...........))))))))).....)))))).......))))..(((((((...))))))).............................((((.......(((((...))))))))).....................................	......((((.((((((.....(((........((((((...........))))))))).....)))))).......))))..(((((((...))))))).....................................((((.(((((((.(...((((((((....)))))))).)))))))).))))......	SzYXEJoZ	SZYXEJOZ	https://www.ncbi.nlm.nih.gov/nuccore/LS974444?report=genbank&from=901112&to=901305&strand=2	LS974444	901305	194	901112	896112	901805	-16.8	1308	Streptococcus thermophilus	Firmicutes	Bacilli	Lactobacillales	Streptococcaceae	Streptococcus	Glycine--tRNA ligase alpha subunit	emb|SSC63040.1|		glyQ Glycine--tRNA ligase alpha subunit	['GGC']	True	18.0	GGC			1.0	GLY	GLY (GCC)	GCGAACGTAGTTCAGTGGTAGAACACCACCTTGCCAAGGTGGGGGtCGCGGGTTCGAATCCCGTCGTTCGCT	(((((((..((((.......)))).(((((.......))))).....(((((.......)))))))))))).
CP000612.1:2697046-2696838	AGTATACGAGAAACTGGTTCTTAGCGAGTCGGGATGGTGAAAGCCGGCAACACAGGCCGTATACGGGGGCTCCTGAGCAGCAGGGGGAAAGCCGCACACAGGTAAGTAAATCCTGCAAAAAATGAAGGTGGGCTGTGGATCAGCCAAACAGGGTGGAACCGCGGGAAACTCTCCCGTCCCTGACATTATGTCAGGGGCGGGGGTTTTTT	657.0	2.3e-07	34.9	0.0	50.0	184.0	0.88	0.58	ACACAGGCCGUAUACGGG*[ 2]*CUCCUGAGCAGCAGGGGGAAAGccgcacacAGGUAAGUAAAUCCUG-------------CAA----AAAAUGAAGGUGGGCUGUG-------GAUCAGCCAAACAGGGUGGAACCGCGGGAAACUcUCCCGUCCCUGAC	::::::<<------<<<<~~~~~~>>>>--->>,,<<<<<<<____........_________>>>>>>>,<<<______>>>,,,,,,,,,,,,,,,,,,,<<<<<<<________>>>>>>>,,,,<<<<-------<<<<<_____._>>>>>>>>>:::	56.0	50.0	-1.0	78.0	150.0	181.0	171.0	209.0	-1.0	-1.0			154.0	157.0	UGGA	NO_SPEC_START;NO_SPEC_END;TRUNCATED_STEM_1;NO_SPEC_END;NO_CODON;	Transcriptional	Vitreschak_master.fa	.......................................................((......(((....)))...))..(((((((.....................)))))))...............((((((...))))))....((((.......(((((.......)))))))))............................	[[56, 78], [81, 115], [131, 145], [150, 181]]	bracket_structure_was_changed	ACCGCGGGAAACTCTCCCGTCCCTGACATTATGTCAGGGGCGGGGGTTTTTT	.......((((..(((((((((((((((...)))))))))))))))..))))	-30.30		AGGGTGGAACCGCGGGAAACTCTCCCGTCCCTGACATTATGTCAGGGGCGGGGGTTTTTT	((((.......(((((.......)))))))))............................	((((.......((((((.....))))))))))............................	-12.5		...............((((..(((((((((((((((...)))))))))))))))..))))		.....................(((((((((((((((...)))))))))))))))......	-28.90		.......................................................((......(((....)))...))..(((((((.....................)))))))...............((((((...)))))).........................(((((((((((((((...)))))))))))))))......	.......................................................((......(((....)))...))..(((((((.....................)))))))...............((((((...))))))....((((.......((((((.....))))))))))............................	ACACAGGCCGTATACGGGGGCTCCTGAGCAGCAGGGGGAAAGCCGCACACAGGTAAGTAAATCCTGCAAAAAATGAAGGTGGGCTGTGGATCAGCCAAACAGGGTGGAACCGCGGGAAACTCTCCCGTCCCTGACATTATGTCAGGGGCGGGGGTTTTTT	......((......(((....)))...))..(((((((.....................)))))))...............((((((...))))))....((((.......((((((.....))))))))))............................	......((......(((....)))...))..(((((((.....................)))))))...............((((((...)))))).........................(((((((((((((((...)))))))))))))))......	YNFhczgi	YNFHCZGI	https://www.ncbi.nlm.nih.gov/nuccore/CP000612?report=genbank&from=2696838&to=2697046&strand=2	CP000612	2697046	209	2696838	2691838	2697546	-16.4	349161	Desulfotomaculum reducens MI-1	Firmicutes	Clostridia	Clostridiales	Peptococcaceae	Desulfotomaculum	glycyl-tRNA synthetase alpha chain	gb|ABO50983.1||gnl|jgi|Dred_2473	6.1.1.14	Glycine--tRNA ligase alpha subunit (EC 6.1.1.14) (Glycyl-tRNA synthetase alpha subunit) (GlyRS) | glycyl-tRNA aminoacylation [GO:0006426]		True
CP000612.1:2697046-2696838	AGTATACGAGAAACTGGTTCTTAGCGAGTCGGGATGGTGAAAGCCGGCAACACAGGCCGTATACGGGGGCTCCTGAGCAGCAGGGGGAAAGCCGCACACAGGTAAGTAAATCCTGCAAAAAATGAAGGTGGGCTGTGGATCAGCCAAACAGGGTGGAACCGCGGGAAACTCTCCCGTCCCTGACATTATGTCAGGGGCGGGGGTTTTTT	707.0	8.4	5.6	0.0	19.0	49.0	0.97	0.58	UCUUAGCGAGUCGG--GAUGGUGAAAGCCGGCA	<--------<<<<<<___________>>>>>>>	19.0	19.0	-1.0	0.0	19.0	48.0	28.0	209.0	-1.0	-1.0			23.0	26.0		NO_STEM1_END;NO_SPEC_START;NO_SPEC_END;NO_CODON;NO_ANTITERM_START;BAD_DISCRIM;LOW_SCORE;	Transcriptional	Vitreschak_master.fa	..................(........(((((...........))))))................................................................................................................................................................	[[19, 49]]	bracket_structure_was_changed changed_some_brackets_to_dots	AGTCGGGATGGTGAAAGCCGGCAACACAGGCCGTATACGGGGGCTCCTGAGCAGCAGGGGGAAAGCCGCACACAGGTAAGTAAATCCTGCAAAAAATGAAGGTGGGCTGTGGATCAGCCAAACAGGGTGGAACCGCGGGAAACTCTCCCGTCCCTGACATTATGTCAGGGGCGGGGGTTTTTT	.(.(((((((((....)))(((.......))).....(((...((((((.....)))))).....)))...............)))))))..........(((...((((((.((.(((......))).)).))))))...)))(((((((((((((((...)))))))))))))))......	-69.70		TCTTAGCGAGTCGGGATGGTGAAAGCCGGCAACACAGGCCGTATACGGGGGCTCCTGAGCAGCAGGGGGAAAGCCGCACACAGGTAAGTAAATCCTGCAAAAAATGAAGGTGGGCTGTGGATCAGCCAAACAGGGTGGAACCGCGGGAAACTCTCCCGTCCCTGACATTATGTCAGGGGCGGGGGTTTTTT	(........(((((...........))))))................................................................................................................................................................				.........(.(((((((((....)))(((.......))).....(((...((((((.....)))))).....)))...............)))))))..........(((...((((((.((.(((......))).)).))))))...)))(((((((((((((((...)))))))))))))))......		.........(.(((((((((....)))(((.......))).....(((...((((((.....)))))).....)))...............)))))))..........(((...((((((.((.(((......))).)).))))))...)))(((((((((((((((...)))))))))))))))......	-69.70	no_good_structure_found;no_aterm	...........................(.(((((((((....)))(((.......))).....(((...((((((.....)))))).....)))...............)))))))..........(((...((((((.((.(((......))).)).))))))...)))(((((((((((((((...)))))))))))))))......					8D7wcqZe	8D7WCQZE	https://www.ncbi.nlm.nih.gov/nuccore/CP000612?report=genbank&from=2696838&to=2697046&strand=2	CP000612	2697046	209	2696838	2691838	2697546		349161	Desulfotomaculum reducens MI-1	Firmicutes	Clostridia	Clostridiales	Peptococcaceae	Desulfotomaculum	glycyl-tRNA synthetase alpha chain	gb|ABO50983.1||gnl|jgi|Dred_2473	6.1.1.14	Glycine--tRNA ligase alpha subunit (EC 6.1.1.14) (Glycyl-tRNA synthetase alpha subunit) (GlyRS) | glycyl-tRNA aminoacylation [GO:0006426]		True
CP048921.1:1268104-1268332	TGCAAAAGACACGCTTTGTTTACCATGGATTGCAGAGACCAAGACCTTGTTCTGGAAGTCTTGGACCGGGTTTACGAAGATACCACTTTTGTGAACATGCTCAATTGAGCCGGAACGCTTCCGTTATTAGCGCTAATGAGTCAGTGTCTTTGATGACACTGAAAAATCGGGTGGAACCACGTCAATGACGTCCCTAATGCTAGTTCAGTCTGGCATTAGGGACTTTTTT	580.0	3.5e-11	49.7	0.0	2.0	198.0	0.84	0.46	GCAAAAGA------CACG------CUUUGUUUACCAUGGAUUGCAGAGACCAAGACCUUguUCUGGAAgUCUUGGACCGGGUUUACGAAGAUA-CCAcuUUUGUGAACAUGCUCAA*[ 0]*UUGAG-CCGGAACGcUUCCGUUA--UUAGCGCUAAUGAGUCAGUGUCUUUGAUGACACUGAAAAaUCGGGUGGAACCACGUC--AAU-GACGUCCCUAAU	::::::<<------<<<<-------<<<<<<-------<<<--------<<<<<<____.._______.>>>>>>>>>----->>>>>>--------..>>>>--->>,,<<<<<<~~~~~~>>>>>>,<<<____.__>>>,,,,,,,,,,,,,,,,,,,<<<<<<<________>>>>>>>,,,.,<<<<-------<<<<<______>>>>>>>>>:::	8.0	79.0	88.0	96.0	168.0	195.0	190.0	229.0	84.0	86.0	CAC	CCACU	172.0	175.0	UGGA		Transcriptional	Vitreschak_master.fa	.......((((((.((((((.......(((........((((((..............))))))))).....)))))).........))))...))...(((....))).(((.......))).................(((((((........))))))).....((((.......(((((...)))))))))..................................	[[8, 96], [100, 109], [111, 123], [141, 162], [168, 195]]	bracket_structure_was_changed changed_some_brackets_to_dots	ACCACGTCAATGACGTCCCTAATGCTAGTTCAGTCTGGCATTAGGGACTTTTTT	.....(((...)))((((((((((((((......))))))))))))))......	-25.60		CGGGTGGAACCACGTCAATGACGTCCCTAATGCTAGTTCAGTCTGGCATTAGGGACTTTTTT	((((.......(((((...)))))))))..................................	((((.......(((((...)))))))))..................................	-6.9		.............(((...)))((((((((((((((......))))))))))))))......		......................((((((((((((((......))))))))))))))......	-24.90		.......((((((.((((((.......(((........((((((..............))))))))).....)))))).........))))...))...(((....))).(((.......))).................(((((((........)))))))...........................((((((((((((((......))))))))))))))......	.......((((((.((((((.......(((........((((((..............))))))))).....)))))).........))))...))...(((....))).(((.......))).................(((((((........))))))).....((((.......(((((...)))))))))..................................	GCAAAAGACACGCTTTGTTTACCATGGATTGCAGAGACCAAGACCTTGTTCTGGAAGTCTTGGACCGGGTTTACGAAGATACCACTTTTGTGAACATGCTCAATTGAGCCGGAACGCTTCCGTTATTAGCGCTAATGAGTCAGTGTCTTTGATGACACTGAAAAATCGGGTGGAACCACGTCAATGACGTCCCTAATGCTAGTTCAGTCTGGCATTAGGGACTTTTTT	......((((((.((((((.......(((........((((((..............))))))))).....)))))).........))))...))...(((....))).(((.......))).................(((((((........))))))).....((((.......(((((...)))))))))..................................	......((((((.((((((.......(((........((((((..............))))))))).....)))))).........))))...))...(((....))).(((.......))).................(((((((........)))))))...........................((((((((((((((......))))))))))))))......	L1NS-7NH	L1NS7NH	https://www.ncbi.nlm.nih.gov/nuccore/CP048921?report=genbank&from=1268104&to=1268332	CP048921	1268104	229	1268332	1267604	1273332	-18.0	1590	Lactobacillus plantarum	Firmicutes	Bacilli	Lactobacillales	Lactobacillaceae	Lactobacillus					['CAC']	True	16.0	CAC			1.0	HIS	HIS (GUG)	GCGGTAGTGGCGAAGTGGTtAACGCACCGGATTGTGGCTCCGGCACgCGTGGGTTCGATTCCCACCTACCGCC	(((((((..(((..........))).(((((.......))))).....(((((.......)))))))))))).
CP045049.1:617593-617800	CGTCTGGGACATGCTATAGCTAACGGAAAATTCCAGAGACAGTTGGTGAGGTGTGACAACTGATTTCCTAGCTTTAGTGCTCCCCATTCGGATAATTTGATATTTAACCTTGGGTAACCAAGAAGTAAAGAGGTAAACGAATTCCATCGTTGCAAGCAGAGTGGTACCGCGTCAATCCGGCGTCTCTGATTCGCAATGGTGGTTTTTG	640.0	3e-08	38.3	0.0	7.0	190.0	0.78	0.45	GGACAUGC---------------UAUAGCU-AACGGAAAAUUCCAGAGACAGUUGGUGAGGUGUGACAACUGAUUUCCUA--GCUU----UAGU-------GCUCC*[ 7]*G-AUAAUUUGAUAUUUAAccuuggguaaCCAAGAAGUAAAGAGGUAAACGAAUUCCAUCGU-UGCAAGCAGAGUGGUACCGCGUCAAUCC-GGCGUCUCUGAU	::::::<<------<<<<-------<<<<<<-------<<<--------<<<<<<___________>>>>>>>>>----->>>>>>-------->>>>--->>,,<~~~~~~>,<<<______>>>,,,,..........,,,,,,,,,,,,,,,<<<<<<<________>>>>>>>,,,,<<<<-------<<<<<______>>>>>>>>>:::	13.0	74.0	78.0	80.0	158.0	187.0	165.0	207.0	75.0	77.0	UAG	UUAGU	162.0	165.0	UGGU		Transcriptional	Vitreschak_master.fa	............((..((((........(((........((((((...........))))))))).....))))....))..(.......)(((......))).............................(((.(((........))))))....((((.......(((((.....))))))))).....................	[[13, 80], [83, 91], [92, 103], [133, 153], [158, 187]]	bracket_structure_was_changed changed_some_brackets_to_dots	ACCGCGTCAATCCGGCGTCTCTGATTCGCAATGGTGGTTTTTG	...(((((.....))))).......((((....))))......	-6.10		AGAGTGGTACCGCGTCAATCCGGCGTCTCTGATTCGCAATGGTGGTTTTTG	((((.......(((((.....))))))))).....................	((((.......(((((.....))))))))).....................	-6.4		...........(((((.....))))).......((((....))))......		.......(((((((..((((.(......).)))))))...)))).......	-6.10		............((..((((........(((........((((((...........))))))))).....))))....))..(.......)(((......))).............................(((.(((........))))))...........(((((((..((((.(......).)))))))...)))).......	............((..((((........(((........((((((...........))))))))).....))))....))..(.......)(((......))).............................(((.(((........))))))....((((.......(((((.....))))))))).....................	GGACATGCTATAGCTAACGGAAAATTCCAGAGACAGTTGGTGAGGTGTGACAACTGATTTCCTAGCTTTAGTGCTCCCCATTCGGATAATTTGATATTTAACCTTGGGTAACCAAGAAGTAAAGAGGTAAACGAATTCCATCGTTGCAAGCAGAGTGGTACCGCGTCAATCCGGCGTCTCTGATTCGCAATGGTGGTTTTT	......((..((((........(((........((((((...........))))))))).....))))....))..(.......)(((......))).............................(((.(((........))))))....((((.......(((((.....)))))))))....................	......((..((((........(((........((((((...........))))))))).....))))....))..(.......)(((......))).............................(((.(((........))))))...........(((((((..((((.(......).)))))))...))))......	oclttJ3F	OCLTTJ3F	https://www.ncbi.nlm.nih.gov/nuccore/CP045049?report=genbank&from=617593&to=617800	CP045049	617593	208	617800	617093	622800	0.3000000000000007	1598	Lactobacillus reuteri	Firmicutes	Bacilli	Lactobacillales	Lactobacillaceae	Lactobacillus					['UUA', 'AGU']	False	40.0	UUA	AGU		2.0	LEU	LEU (UAA)	GCCGGGGTGGCGGAATTGGCaGACGCACAGGACTTAAAATCCTGCGGTTAGTGATAACCGTACCGGTTCGATCCCGGTCCTCGGCA	(((((((..(((...........))).(((((.......))))).(((((....)))))..(((((.......)))))))))))).	SER	SER (ACU)
CP001275.1:1691896-1692132	GGAAGGGAAGCAGTAGCGCGCCGAACCCGGTCAGCGAGCCGGGGCTCGAGGTGGAAGCCCGGTCCGGTACGGTGCGCGAACTCGTCCCAGAGCTGCGTTCGCGAACCTGGTCGAGTAGCGAGCGTCGGGTTGCGCCCGTTATCGCGCAGAGAGTGGGCGCCGCTTCTTCGGAGGCGGCGGCCAAGTAGGGTGGTACCACGGGAGCGGCCCGTCCCTTCGCGGACGGGCCGCTCGGCA	309.0	1.9e-18	77.8	11.3	1.0	217.0	0.93	0.7	GG----AAGGGAAGCAGUAGCGCGCCG--AACCCGGUCAGCGAGCCGGGGCUCgaGGUGGAAgCCCGGUCCGGUACGGUGCGCGAA-CUCGUCCCAGAGCUGCGUUCGCGAACcuGGUCGAGUAGCGAGCGUCGGGUUGcGCCCGUUAUCGCGCAGAGAGUGGGCGCCGCUUCUUCGGAGGCGGCGgccAAGUAGGGUGGUACCACGGGAGCGG-CCCGUCCCUU	<<------<<<<-------<<<<<<-------<<<--------<<<<<<____.._______.>>>>>>>>>----->>>>>>-------->>>>--->>,,<<<<<<<____.._________>>>>>>>,<<<____.__>>>,,,,,,,,,,,,,,,,,,,<<<<<<<________>>>>>>>...,,,,<<<<-------<<<<<______>>>>>>>>>:	1.0	78.0	85.0	93.0	187.0	216.0	202.0	237.0	81.0	83.0	CUC	ACUCG	191.0	194.0	UGGU		Transcriptional	Vitreschak_master.fa	((..((((.......((((((.....(((........((((((..............))))))))).....)))))).......))))...))..(((((((...............))))))).(((.......)))...................(((((((........))))))).......((((.......(((((.....))))))))).....................	[[1, 93], [96, 124], [126, 138], [158, 179], [187, 216]]		ACCACGGGAGCGGCCCGTCCCTTCGCGGACGGGCCGCTCGGCA	.......(((((((((((((......)))))))))))))....	-31.20		AGGGTGGTACCACGGGAGCGGCCCGTCCCTTCGCGGACGGGCCGCTCGGCA	((((.......(((((.....))))))))).....................	((((.......(((((.....))))))))).....................	-10.0		...............(((((((((((((......)))))))))))))....		...............(((((((((((((......)))))))))))))....	-31.20	no_good_structure_found NO_POLY_U	((..((((.......((((((.....(((........((((((..............))))))))).....)))))).......))))...))..(((((((...............))))))).(((.......)))...................(((((((........)))))))......................(((((((((((((......)))))))))))))....	((..((((.......((((((.....(((........((((((..............))))))))).....)))))).......))))...))..(((((((...............))))))).(((.......)))...................(((((((........))))))).......((((.......(((((.....))))))))).....................	GGAAGGGAAGCAGTAGCGCGCCGAACCCGGTCAGCGAGCCGGGGCTCGAGGTGGAAGCCCGGTCCGGTACGGTGCGCGAACTCGTCCCAGAGCTGCGTTCGCGAACCTGGTCGAGTAGCGAGCGTCGGGTTGCGCCCGTTATCGCGCAGAGAGTGGGCGCCGCTTCTTCGGAGGCGGCGGCCAAGTAGGGTGGTACCACGGGAGCGGCCCGTCCCTTCGCGGACGGGCCGCTCGGCA	((..((((.......((((((.....(((........((((((..............))))))))).....)))))).......))))...))..(((((((...............))))))).(((.......)))...................(((((((........))))))).......((((.......(((((.....))))))))).....................	((..((((.......((((((.....(((........((((((..............))))))))).....)))))).......))))...))..(((((((...............))))))).(((.......)))...................(((((((........)))))))......................(((((((((((((......)))))))))))))....	zADjhcWh	ZADJHCWH	https://www.ncbi.nlm.nih.gov/nuccore/CP001275?report=genbank&from=1691896&to=1692132	CP001275	1691896	237	1692132	1691396	1697132	-21.2	309801	Thermomicrobium roseum DSM 5159	Chloroflexi	Thermomicrobia	Thermomicrobiales	Thermomicrobiaceae	Thermomicrobium	2-isopropylmalate synthase	gb|ACM04582.1||gnl|tigr|trd_1690	2.3.3.13	2-isopropylmalate synthase (EC 2.3.3.13) (Alpha-IPM synthase) (Alpha-isopropylmalate synthase) | leucine biosynthetic process [GO:0009098]	['CUC']	True	58.0	CUC			1.0	LEU	LEU (GAG)	GCCGAGGTGGCGGAATAGGCaGACGCGCTACCTTGAGGGGGTAGTGCCCGAAAGGGCGTGGGGGTTCAAATCCCTTCCTCGGCACCA	(((((((..(((...........))).(((((.......))))).((((....))))..(((((.......))))))))))))....
CP000141.1:1414883-1414636	TGACCGGGAGGAGTAAGTTGGATGCTGACCATCCAGGGAGAAAGGGCCGCGGACTGAAAGCCCTTTTATGGCAGGCCGACTGAAGTTCGCCCGTGAGCTTTCCGCTGAAAGGTAAGTAGGCGGCAACGGATTCTTCCGTTAGCAAGTAAGAAAGGGATAACCCTTTCTGCAGAGTGAGCTTTATGGCTAAGTAGGGTGGTACCGCGGAACTTTAGCTTTCGTCCCTAAAACGGGCGAAAGCTTTTAAT	211.0	1.3e-20	86.2	0.0	1.0	229.0	0.81	0.52	UG----AC------CGGGAGGAGUAAGUUGGAUGCUGACCAUCCAGGGAGAAAGGGCCGcggACUGAAAgcCCUUUUaUGGCA-GGCCGACUGAAGUUCGCCCGUGAGC-UUUCCGCUGAA-AGGUAAGUAGGCGGCAACGGAUUCUUCCGUUAGcaaguaagaaagggauaacCCUUUCUGCAGAGUGAGC----------U*[1]*UAUGGCUAAGUAGGGUGGUACCGCGGAAcUUUAgcUUUCGUCCCUAAA	::::::<<------<<<<-------<<<<<<-------<<<--------<<<<<<____..._______..>>>>>>.>>>----->>>>>>-------->>>>--->>,,<<<<<<<_____________>>>>>>>,<<<______>>>,,,,...................,,,,,,,,,,,,,,,<<<<<<<_______~~~~~>>>>>>>,,,,<<<<-------<<<<<_.____.._>>>>>>>>>:::	3.0	82.0	90.0	98.0	193.0	226.0	214.0	248.0	86.0	88.0	UUC	GUUCG	197.0	200.0	UGGU		Transcriptional	Vitreschak_master.fa	..((((((.......((((((.......(((........((((((................)))))).)))....))))))........))))...)).(((((((............))))))).(((......)))......................................(((......)))....((((.......(((((.........)))))))))......................	[[3, 98], [100, 125], [127, 138], [177, 188], [193, 226]]	bracket_structure_was_changed changed_some_brackets_to_dots	ACCGCGGAACTTTAGCTTTCGTCCCTAAAACGGGCGAAAGCTTTTAAT	.............(((((((((((.......)))))))))))......	-16.60		AGGGTGGTACCGCGGAACTTTAGCTTTCGTCCCTAAAACGGGCGAAAGCTTTTAAT	((((.......(((((.........)))))))))......................	((((.......((((((.......))))))))))......................	-6.6		.....................(((((((((((.......)))))))))))......		.....................(((((((((((.......)))))))))))......	-16.60	no_good_structure_found NO_POLY_U	..((((((.......((((((.......(((........((((((................)))))).)))....))))))........))))...)).(((((((............))))))).(((......)))......................................(((......))).........................(((((((((((.......)))))))))))......	..((((((.......((((((.......(((........((((((................)))))).)))....))))))........))))...)).(((((((............))))))).(((......)))......................................(((......)))....((((.......((((((.......))))))))))......................	TGACCGGGAGGAGTAAGTTGGATGCTGACCATCCAGGGAGAAAGGGCCGCGGACTGAAAGCCCTTTTATGGCAGGCCGACTGAAGTTCGCCCGTGAGCTTTCCGCTGAAAGGTAAGTAGGCGGCAACGGATTCTTCCGTTAGCAAGTAAGAAAGGGATAACCCTTTCTGCAGAGTGAGCTTTATGGCTAAGTAGGGTGGTACCGCGGAACTTTAGCTTTCGTCCCTAAAACGGGCGAAAGCTTTTAAT	..((((((.......((((((.......(((........((((((................)))))).)))....))))))........))))...)).(((((((............))))))).(((......)))......................................(((......)))....((((.......((((((.......))))))))))......................	..((((((.......((((((.......(((........((((((................)))))).)))....))))))........))))...)).(((((((............))))))).(((......)))......................................(((......))).........................(((((((((((.......)))))))))))......	kNkelNyw	KNKELNYW	https://www.ncbi.nlm.nih.gov/nuccore/CP000141?report=genbank&from=1414636&to=1414883&strand=2	CP000141	1414883	248	1414636	1409636	1415383	-10.000000000000002	246194	Carboxydothermus hydrogenoformans Z-2901	Firmicutes	Clostridia	Thermoanaerobacterales	Thermoanaerobacteraceae	Carboxydothermus	phenylalanyl-tRNA synthetase, alpha subunit	gb|ABB15132.1||gnl|tigr|CHY_1571	6.1.1.20	Phenylalanine--tRNA ligase alpha subunit (EC 6.1.1.20) (Phenylalanyl-tRNA synthetase alpha subunit) (PheRS) | phenylalanyl-tRNA aminoacylation [GO:0006432]	['UUC']	True	58.0	UUC			1.0	PHE	PHE (GAA)	GCCACGGTAGCTCAGTTGGTAGAGCAGAGGACTGAAAATCCTCGTGtCGGCGGTTCGATTCCGTCCCGTGGCACCA	(((((((..((((........)))).(((((.......))))).....(((((.......))))))))))))....
CP040441.1:1429961-1430209	GAAGAGGAAAAGTAATTAAGATCTGTTTTCAAAGAGAGGAAGGTCAGCGGCTGAAAGCCTTCTAAAACAGCCTTAATGAATGAACACCTTTGAGGAGTCTTTCTGAACGCAATCGTTAGTAGGAGAGAACGTAGGCAGGCGTTATCTGCATTTGAGTGGAAGCATGTCATATCATGCTTCAATTAGGGTGGCACCACGGGAATCAACTCTCGTCCCTGATGGATAATACATCAGGGGTGGGAGTTTTTT	26.0	1e-27	113.6	0.0	1.0	220.0	0.96	0.44	GA-----------AGAGGAAAAGUAAUUAAGAU-CUGUUUUCAAAGAGAGGAAGGUCAGcgGCUGAAAgCCUUCUAAAACAGCCUUAAUGAAUgAACACCUUUGAGGAGUCUUUCUGAACgcaaUCGUUAGUAGGAGAGAACGUAGGCAGGCGUUA--UCUGCAUUUGAGUGGAAGCAUGUCAUAUCAUGCUUCAAUUAGGGUGGCACCACGGGAAUCAacUCUCGUCCCUGAU	::::::<<------<<<<-------<<<<<<-------<<<--------<<<<<<____.._______.>>>>>>>>>----->>>>>>----.---->>>>--->>,,<<<<<<<____...._________>>>>>>>,<<<______>>>,,,,,,,,,,,,,,,,,,,<<<<<<<________>>>>>>>,,,,<<<<-------<<<<<_____.._>>>>>>>>>:::	2.0	78.0	87.0	95.0	185.0	217.0	207.0	249.0	83.0	85.0	AAC	GAACA	189.0	192.0	UGGC		Transcriptional	Vitreschak_master.fa	...((((.......((((((......(((........((((((..............))))))))).....)))))).........)))).......(((((((.................))))))).(((......))).................(((((((........)))))))....((((.......(((((........)))))))))................................	[[4, 90], [98, 128], [130, 141], [159, 180], [185, 217]]	bracket_structure_was_changed changed_some_brackets_to_dots	ACCACGGGAATCAACTCTCGTCCCTGATGGATAATACATCAGGGGTGGGAGTTTTTT	............(((((((((((((((((.......)))))))))))))))))....	-25.80		AGGGTGGCACCACGGGAATCAACTCTCGTCCCTGATGGATAATACATCAGGGGTGGGAGTTTTTT	((((.......(((((........)))))))))................................	((((.......((((((......))))))))))................................	-9.5		....................(((((((((((((((((.......)))))))))))))))))....		......................(((((((((((((((.......)))))))))))))))......	-23.70		...((((.......((((((......(((........((((((..............))))))))).....)))))).........)))).......(((((((.................))))))).(((......))).................(((((((........)))))))..........................(((((((((((((((.......)))))))))))))))......	...((((.......((((((......(((........((((((..............))))))))).....)))))).........)))).......(((((((.................))))))).(((......))).................(((((((........)))))))....((((.......((((((......))))))))))................................	GAAGAGGAAAAGTAATTAAGATCTGTTTTCAAAGAGAGGAAGGTCAGCGGCTGAAAGCCTTCTAAAACAGCCTTAATGAATGAACACCTTTGAGGAGTCTTTCTGAACGCAATCGTTAGTAGGAGAGAACGTAGGCAGGCGTTATCTGCATTTGAGTGGAAGCATGTCATATCATGCTTCAATTAGGGTGGCACCACGGGAATCAACTCTCGTCCCTGATGGATAATACATCAGGGGTGGGAGTTTTTT	...((((.......((((((......(((........((((((..............))))))))).....)))))).........)))).......(((((((.................))))))).(((......))).................(((((((........)))))))....((((.......((((((......))))))))))................................	...((((.......((((((......(((........((((((..............))))))))).....)))))).........)))).......(((((((.................))))))).(((......))).................(((((((........)))))))..........................(((((((((((((((.......)))))))))))))))......	2cb5GXVr	2CB5GXVR	https://www.ncbi.nlm.nih.gov/nuccore/CP040441?report=genbank&from=1429961&to=1430209	CP040441	1429961	249	1430209	1429461	1435209	-14.2	86665	Bacillus halodurans	Firmicutes	Bacilli	Bacillales	Bacillaceae	Bacillus					['AAC']	True	16.0	AAC			1.0	ASN	ASN (GUU)	TCCACAGTAGCTCAGTGGTAGAGCAATCGGCTGTTAACCGATCGGtCGTAGGTTCGAGTCCTACCTGTGGAGCCA	(((((((..((((.......)))).(((((.......))))).....(((((.......))))))))))))....
CP012475.1:279769-279533	GACGGAAAAAAACAGCATTTGCCGTCTGGTTTGTAGCGACTTTGGGAGGGTGGAAGCCAAAGAGCCAGAAAATGTTGGAGGCGCTTCCTGAGCACATTCGGAAGAAAGAGATTAGACGCTTATATGAAGTTGAGGCCTCTCAGGCTGATGTCCGAGGCGCACTTAAGCGTTTAATAAGTAGGGTGGAACCGCGGGTGAACCTCGTCCCTACGCCAATAGGCGTAGGGGCGCTTTTTT	664.0	9.4e-07	32.5	0.0	6.0	212.0	0.67	0.5	AAAAAAAC-----------------AGCAUUUGCcgUCUGGUUUGUAGCGACUUUGGGAG-GGUGGAAgCCAAAGAGCCAGAAAAUGUUGGA------------GG-CGCUUCCUGAGCACAUUCGGAAGAAAGA---GAUUAGACGCUUAUaugaaguugagg-------------------------ccucucaggcugauguccgaggcgcacuUAAGCGUUUAAUAAGUAGGGUGGAACCGCGGGUGAAC-CUCGUCCCUACG	::::::<<------<<<<-------<<<<<<---..----<<<--------<<<<<<___________.>>>>>>>>>----->>>>>>-------->>>>--->>,,<<<<<<<_____________>>>>>>>,<<<______>>>,,,,............,,,,,,,,,,,,,,,<<<<<<<___............................_____>>>>>>>,,,,<<<<-------<<<<<______>>>>>>>>>:::	12.0	77.0	79.0	81.0	180.0	209.0	203.0	237.0	79.0	79.0	---		184.0	187.0	UGGA	BAD_CODON;	Transcriptional	Vitreschak_master.fa	...........((((((((.........(((........((((((...........))))))))).....))))))...)).(((((((.............)))))))(......)..............................................................((((.......(((((.....)))))))))............................	[[12, 81], [83, 109], [110, 117], [180, 209]]	bracket_structure_was_changed changed_some_brackets_to_dots	ACCGCGGGTGAACCTCGTCCCTACGCCAATAGGCGTAGGGGCGCTTTTTT	.....((.....)).((((((((((((....)))))))))))).......	-25.60		AGGGTGGAACCGCGGGTGAACCTCGTCCCTACGCCAATAGGCGTAGGGGCGCTTTTTT	((((.......(((((.....)))))))))............................	((((.......(((((.....)))))))))............................	-7.6		.............((.....)).((((((((((((....)))))))))))).......		.......................((((((((((((....)))))))))))).......	-24.10		...........((((((((.........(((........((((((...........))))))))).....))))))...)).(((((((.............)))))))(......).....................................................................................((((((((((((....)))))))))))).......	...........((((((((.........(((........((((((...........))))))))).....))))))...)).(((((((.............)))))))(......)..............................................................((((.......(((((.....)))))))))............................	AAAAAAACAGCATTTGCCGTCTGGTTTGTAGCGACTTTGGGAGGGTGGAAGCCAAAGAGCCAGAAAATGTTGGAGGCGCTTCCTGAGCACATTCGGAAGAAAGAGATTAGACGCTTATATGAAGTTGAGGCCTCTCAGGCTGATGTCCGAGGCGCACTTAAGCGTTTAATAAGTAGGGTGGAACCGCGGGTGAACCTCGTCCCTACGCCAATAGGCGTAGGGGCGCTTTTTT	......((((((((.........(((........((((((...........))))))))).....))))))...)).(((((((.............)))))))(......)..............................................................((((.......(((((.....)))))))))............................	......((((((((.........(((........((((((...........))))))))).....))))))...)).(((((((.............)))))))(......).....................................................................................((((((((((((....)))))))))))).......	ufKPuWfy	UFKPUWFY	https://www.ncbi.nlm.nih.gov/nuccore/CP012475?report=genbank&from=279533&to=279769&strand=2	CP012475	279769	237	279533	274533	280269	-16.5	79880	Bacillus clausii	Firmicutes	Bacilli	Bacillales	Bacillaceae	Bacillus	Glycyl-tRNA synthetase alpha chain	gb|ALA51148.1||gnl|JMCA|DB29_00320				True		---
CP029566.1:1147082-1147358	GAAAAGAAATAGTAAAAGTAGTTAATCTTAAACAGAGAGTTTCCGATTGGTGAGAGGAGCAATAGATTTTACTTTGAACACATCTTTGAGCAGGACTCTGAAAGAGTAGAAATACTTTATTAGGAGATTTCCGGAATCCTTGCACCCGTTATAGTGCTAGAGTATAATAATTTTATTGTACTTAAAGAGGTTAGTGTCGTGAGGCATTAATGAACAGAGGTGGAACCACGAGAGTTAACTCCCGTCCTCTAGCAGAAGCTAGAGGCGGGAGTTTTTT	205.0	1.1e-20	86.4	1.0	1.0	250.0	0.94	0.37	GA-----AAAGAAAUAGUAAAAGUAGUUAAUCUUAAACAGAGAGUUUCCGAUUGGUGAGAGGAGCAAUAGAUUUUACUUUGAA-CACAUCUUUGAGCAGGA-CUCUGAAAgaguagaaauACUUUAUUAGGAGAuUUCCGGAAUCcuugcACCCGUUAUagugcuagaguauaauaauuuuAUUGUACUUAAAGAGGUUAGUGUCGUGAGGCAUUAAUgAACAGAGGUGGAACCACGAGAg-UUAacUCCCGUCCUCU	<<------<<<<-------<<<<<<-------<<<--------<<<<<<___________>>>>>>>>>----->>>>>>-------->>>>--->>,,<<<<<<<____.........._________>>>>>.>>,<<<____.....__>>>,,,,......................,,,,,,,,,,,,,,,<<<<<<<________>>>>>>>.,,,,<<<<-------<<<<<_.____.._>>>>>>>>>:	1.0	76.0	83.0	91.0	217.0	249.0	239.0	277.0	79.0	81.0	CAC	ACACA	221.0	224.0	UGGA		Transcriptional	Vitreschak_master.fa	((.((((.......((((((.......(((........((((((...........))))))))).....)))))).......))))...))..((((((.......................))))..)).(((...........))).........................................(((((((........))))))).....((((.......(((((........)))))))))............................	[[1, 91], [94, 130], [132, 148], [190, 211], [217, 249]]	bracket_structure_was_changed changed_some_brackets_to_dots	ACCACGAGAGTTAACTCCCGTCCTCTAGCAGAAGCTAGAGGCGGGAGTTTTTT	............((((((((.((((((((....))))))))))))))))....	-28.80		GAGGTGGAACCACGAGAGTTAACTCCCGTCCTCTAGCAGAAGCTAGAGGCGGGAGTTTTTT	((((.......(((((........)))))))))............................	((((.......(((((((....)))))))))))............................	-11.4		....................((((((((.((((((((....))))))))))))))))....		......................((((((.((((((((....))))))))))))))......	-26.80		((.((((.......((((((.......(((........((((((...........))))))))).....)))))).......))))...))..((((((.......................))))..)).(((...........))).........................................(((((((........)))))))...........................((((((.((((((((....))))))))))))))......	((.((((.......((((((.......(((........((((((...........))))))))).....)))))).......))))...))..((((((.......................))))..)).(((...........))).........................................(((((((........))))))).....((((.......(((((((....)))))))))))............................	GAAAAGAAATAGTAAAAGTAGTTAATCTTAAACAGAGAGTTTCCGATTGGTGAGAGGAGCAATAGATTTTACTTTGAACACATCTTTGAGCAGGACTCTGAAAGAGTAGAAATACTTTATTAGGAGATTTCCGGAATCCTTGCACCCGTTATAGTGCTAGAGTATAATAATTTTATTGTACTTAAAGAGGTTAGTGTCGTGAGGCATTAATGAACAGAGGTGGAACCACGAGAGTTAACTCCCGTCCTCTAGCAGAAGCTAGAGGCGGGAGTTTTTT	((.((((.......((((((.......(((........((((((...........))))))))).....)))))).......))))...))..((((((.......................))))..)).(((...........))).........................................(((((((........))))))).....((((.......(((((((....)))))))))))............................	((.((((.......((((((.......(((........((((((...........))))))))).....)))))).......))))...))..((((((.......................))))..)).(((...........))).........................................(((((((........)))))))...........................((((((.((((((((....))))))))))))))......	dFTbF7MC	DFTBF7MC	https://www.ncbi.nlm.nih.gov/nuccore/CP029566?report=genbank&from=1147082&to=1147358	CP029566	1147082	277	1147358	1146582	1152358	-15.4	1496	Clostridioides difficile	Firmicutes	Clostridia	Clostridiales	Peptostreptococcaceae	Clostridioides	amino acid ABC transporter substrate-binding protein	gb|QHG00101.1||gnl|PRJNA451079|DF008_05450			['CAC', 'ACA', 'ACA']	True	56.0	CAC	ACA	ACA	3.0	HIS	HIS (GUG)	GTGGGTATAGCTCAGTTGGTtAGAGCGCCAGATTGTGGCTCTGGAGGtCGTGAGTTCGACTCTCATTATCCACCCCA	(((((((..((((.........)))).(((((.......))))).....(((((.......))))))))))))....	THR	THR (UGU)	GCTGGTGTGGCTCAACGGTAGAGCAGCTGACTTGTAATCAGCAGGtTGTAGGTTCGATTCCTATCACCAGCTCCA	(((((((..((((.......)))).(((((.......))))).....(((((.......))))))))))))....	THR	THR (UGU)	GCTGGTGTGGCTCAACGGTAGAGCAGCTGACTTGTAATCAGCAGGtTGTAGGTTCGATTCCTATCACCAGCTCCA	(((((((..((((.......)))).(((((.......))))).....(((((.......))))))))))))....
CP036531.1:1731993-1731739	TAAATTAGAAGAGTATTCTTTTCATGTTTTTAGAGAGTTAGTGGTTGGTGCAAGCTAACAACAGAAAAGGTGAAATGGACTAATGATTATTTGAAAGGAAACCATAACTTTCAGGTTGGCACCCCTTACCGTGCAGCTTCTTTCATTGAGAAGATTGAGATAGTATCTCGTTTTGATAAAGCAGATGCTAATTGAGGTGGTACCGCGTATTACTTGTAATAACGCCCTCACGTTTTAATAGCGTGGGGACTTTTT	196.0	4.6999999999999995e-21	87.8	0.1	1.0	232.0	0.91	0.38	UA----AA------UUAGAAGAGUAUUCUUUUC---AUGUUUUUAGAGAGUUAGUGGUUGGUGCAAGCUAACAACAGA--AAAGGUGAAAUGGACUAAUGAUUAUUUGAAAGGAA---ACCAUAACUUUCAG--GUUGGCACCCCUUACcgugcagcuucuuucauUGAGAAGAUUGAGAUAGUAUCUCGUuuugauAAAGCAGAUGCUAAUUGAGGUGGUACCGCGUAUuacuu----guaaUAACGCCCUCACG	::::::<<------<<<<-------<<<<<<-------<<<--------<<<<<<___________>>>>>>>>>----->>>>>>-------->>>>--->>,,<<<<<<<_____________>>>>>>>,<<<______>>>,,,,.................,,,,,,,,,,,,,,,<<<<<<<___......_____>>>>>>>,,,,<<<<-------<<<<<_.....____...._>>>>>>>>>:::	3.0	72.0	80.0	88.0	194.0	229.0	226.0	255.0	76.0	78.0	UGG	AUGGA	198.0	201.0	UGGU		Transcriptional	Vitreschak_master.fa	..((((((.......((((((....(((........((((((...........)))))))))...))))))........))))...))..(((((((..........)))))))((......)).....................................(((((((..............)))))))....((((.......(((((...........)))))))))..........................	[[3, 88], [91, 114], [115, 124], [162, 189], [194, 229]]	bracket_structure_was_changed changed_some_brackets_to_dots	ACCGCGTATTACTTGTAATAACGCCCTCACGTTTTAATAGCGTGGGGACTTTTT	...((((((((....)))).))))(((((((((.....))))))))).......	-17.80		GAGGTGGTACCGCGTATTACTTGTAATAACGCCCTCACGTTTTAATAGCGTGGGGACTTTTT	((((.......(((((...........)))))))))..........................	((((.......(((((...........)))))))))..........................	-8.1		...........((((((((....)))).))))(((((((((.....))))))))).......		................................(((((((((.....))))))))).......	-13.40		..((((((.......((((((....(((........((((((...........)))))))))...))))))........))))...))..(((((((..........)))))))((......)).....................................(((((((..............)))))))....................................(((((((((.....))))))))).......	..((((((.......((((((....(((........((((((...........)))))))))...))))))........))))...))..(((((((..........)))))))((......)).....................................(((((((..............)))))))....((((.......(((((...........)))))))))..........................	TAAATTAGAAGAGTATTCTTTTCATGTTTTTAGAGAGTTAGTGGTTGGTGCAAGCTAACAACAGAAAAGGTGAAATGGACTAATGATTATTTGAAAGGAAACCATAACTTTCAGGTTGGCACCCCTTACCGTGCAGCTTCTTTCATTGAGAAGATTGAGATAGTATCTCGTTTTGATAAAGCAGATGCTAATTGAGGTGGTACCGCGTATTACTTGTAATAACGCCCTCACGTTTTAATAGCGTGGGGACTTTTT	..((((((.......((((((....(((........((((((...........)))))))))...))))))........))))...))..(((((((..........)))))))((......)).....................................(((((((..............)))))))....((((.......(((((...........)))))))))..........................	..((((((.......((((((....(((........((((((...........)))))))))...))))))........))))...))..(((((((..........)))))))((......)).....................................(((((((..............)))))))....................................(((((((((.....))))))))).......	O_XVMf9T	OXVMF9T	https://www.ncbi.nlm.nih.gov/nuccore/CP036531?report=genbank&from=1731739&to=1731993&strand=2	CP036531	1731993	255	1731739	1726739	1732493	-5.300000000000002	1314	Streptococcus pyogenes	Firmicutes	Bacilli	Lactobacillales	Streptococcaceae	Streptococcus	tryptophan--tRNA ligase	gb|QGU93009.1||gnl|PRJNA524780|EZ612_08630	6.1.1.2		['UGG']	True	50.0	UGG			1.0	TRP	TRP (CCA)	ACGGGCATAGTTTAAAGGTAGAACTAAGGTCTCCAAAACCTTCAGTGTGGGTTCGATTCCTACTGCCCGTG	(((((((..((((.......)))).(((((.......)))))....(((((.......)))))))))))).
CP039261.1:1517158-1517364	ATTATCGTCACAGTAGTGCTTATGTTAAGCGTCAGAGAGCTGGTGGTGAAGTGCGAACCAGTCAGGCATAAGTTACGAATTACAACGATTCATCTTTATTCGGCCACAATCAGTGCCGTTACCACCTGATTAGAGTGCTGCAATCTGCAGTAAATAGGTGGTACCACGGTAATGCGTCCTGTTGATTAATTTCAACAGGACTTTTTT	542.0	1.4e-12	55.1	0.0	1.0	184.0	0.87	0.46	AUUAUCGU----------CACAGUAGUGCUUAUGUUAAGCGU-CAGAGAGCUGGUGGUGaAGUGCGAACCAGUCAGGCAUAAGUUACGAAUUACA-------ACGAUU*[ 7]*AUUCGGCCACaaucagUGCCGUUACCACCUGAUUAGAGUGCUGCA-------AUC--UGCAGUAAAUAGGUGGUACCACGG---UAAU-GCGUCCUGUUG	::::::<<------<<<<-------<<<<<<-------<<<--------<<<<<<____._______>>>>>>>>>----->>>>>>-------->>>>--->>,,<<~~~~~~>>,<<<____......__>>>,,,,,,,,,,,,,,,,,,,<<<<<<<________>>>>>>>,,,,<<<<-------<<<<<______>>>>>>>>>:::	7.0	77.0	84.0	86.0	155.0	181.0	176.0	207.0	81.0	83.0	UAC	UUACA	159.0	162.0	UGGU		Transcriptional	Vitreschak_master.fa	......((.......((((((.......(((.......((((((............))))))))).....))))))........))..((.......)).(((............)))...................(((((...)))))....((((.......((((....))))))))..........................	[[7, 86], [89, 99], [101, 118], [138, 150], [155, 181]]	bracket_structure_was_changed	ACCACGGTAATGCGTCCTGTTGATTAATTTCAACAGGACTTTTTT	.............((((((((((......))))))))))......	-16.90		TAGGTGGTACCACGGTAATGCGTCCTGTTGATTAATTTCAACAGGACTTTTTT	((((.......((((....))))))))..........................	((((.......(((......)))))))..........................	-2.8		.....................((((((((((......))))))))))......		.....................((((((((((......))))))))))......	-16.90		......((.......((((((.......(((.......((((((............))))))))).....))))))........))..((.......)).(((............)))...................(((((...))))).........................((((((((((......))))))))))......	......((.......((((((.......(((.......((((((............))))))))).....))))))........))..((.......)).(((............)))...................(((((...)))))....((((.......(((......)))))))..........................	ATTATCGTCACAGTAGTGCTTATGTTAAGCGTCAGAGAGCTGGTGGTGAAGTGCGAACCAGTCAGGCATAAGTTACGAATTACAACGATTCATCTTTATTCGGCCACAATCAGTGCCGTTACCACCTGATTAGAGTGCTGCAATCTGCAGTAAATAGGTGGTACCACGGTAATGCGTCCTGTTGATTAATTTCAACAGGACTTTTTT	......((.......((((((.......(((.......((((((............))))))))).....))))))........))..((.......)).(((............)))...................(((((...)))))....((((.......(((......)))))))..........................	......((.......((((((.......(((.......((((((............))))))))).....))))))........))..((.......)).(((............)))...................(((((...))))).........................((((((((((......))))))))))......	IRF52Mn4	IRF52MN4	https://www.ncbi.nlm.nih.gov/nuccore/CP039261?report=genbank&from=1517158&to=1517364	CP039261	1517158	207	1517364	1516658	1522364	-14.099999999999998	33959	Lactobacillus johnsonii	Firmicutes	Bacilli	Lactobacillales	Lactobacillaceae	Lactobacillus	Na+/H+ antiporter NhaC	gb|QGY97109.1||gnl|PRJNA531654|E6A54_07405			['UAC', 'UUA', 'ACA']	True	56.0	UAC	UUA	ACA	3.0	TYR	TYR (GUA)	GGAGGCCTAGCGAAGTGGCtaAACGCGGCGGTCTGTAAAACCGCTCTCTCTGAGTtCGGTGGTTCGAATCCACTGGCCTCCA	(((((((..(((...........))).(((((.......))))).(((...)))...(((((.......)))))))))))).	LEU	LEU (UAA)	GCCGGGGTGGCGGAACTGGCaGACGCACGGGACTTAAAATCCCGCGGTTGGTGACAACCgTACCGGTTCGATTCCGGTCCTCGGCA	(((((((..(((...........))).(((((.......)))))..((((....))))...(((((.......)))))))))))).	LEU	LEU (UGU)	GCCGATTTAGCTCAGTTGGTAGAGCATCTGTCTTGTAAACAGGGGGtCGAAGGTTCGAGTCCTTTAATCGGCA	(((((((..((((........)))).(((((.......))))).....(((((.......)))))))))))).
CP046450.1:3024625-3024850	GAAAAAGAGGAGTAGAGATAAAAAGTATTAAGAGAGGAAAACTCAAAGGCTGAAAGGTTTTCTATATATAATTTATCTTGAAGGTAGCTTTGGAGCTTCTTTACTGAGTTTAGTAAGTAAAGACGGATTTCTTATTCGTTAAATATACAAGAGCCTGTAGTTTTGCAGGAAAAAAGGTGGTAACGCGAGGTTTTTCGTCCTTTTAAGGATGAAAGGCCTCTTTTTA	166.0	3.3e-22	92.3	8.1	1.0	205.0	0.89	0.34	GAAAAA--------G---AGGAGUAGAGAUAAA--AAGUAU-UAAGAGAGGAAAACUCAaagGCUGAAAggUUUUCUauAUAUA-aUUUAUCUUGAAGGUAGCUUUGGAGCUUCUUUACUGAG---UUUAGUAAGUAAAGACGGAUUUcuuAUUCGUUA----AAUAUACAAGAGCCUGUAG------UUUUGCAGGAAAAAAGGUGGUAACGCGAG--GUUUUUCGUCCUUUUA	::::::<<------<<<<-------<<<<<<-------<<<--------<<<<<<____..._______..>>>>>>..>>>---.-->>>>>>-------->>>>--->>,,<<<<<<<_____________>>>>>>>,<<<____...__>>>,,,,,,,,,,,,,,,,,,,<<<<<<<________>>>>>>>,,,,<<<<-------<<<<<______>>>>>>>>>:::	6.0	80.0	88.0	96.0	174.0	202.0	187.0	225.0	84.0	86.0	GUA	GGUAG	178.0	181.0	UGGU		Transcriptional	Vitreschak_master.fa	......(.......((((((.....(((.......((((((................))))))..))).....))))))...........).......(((((((..........))))))).(((.........)))...............((((((....))))))....((((.......(((((....)))))))))........................	[[7, 91], [99, 122], [124, 138], [154, 169], [174, 202]]	bracket_structure_was_changed changed_some_brackets_to_dots	AACGCGAGGTTTTTCGTCCTTTTAAGGATGAAAGGCCTCTTTTTA	.....(((((((((((((((....)))))))))))))))......	-22.20		AAGGTGGTAACGCGAGGTTTTTCGTCCTTTTAAGGATGAAAGGCCTCTTTTTA	((((.......(((((....)))))))))........................	((((.......(((((....)))))))))........................	-3.6		.............(((((((((((((((....)))))))))))))))......		.............(((((((((((((((....)))))))))))))))......	-22.20		......(.......((((((.....(((.......((((((................))))))..))).....))))))...........).......(((((((..........))))))).(((.........)))...............((((((....)))))).................(((((((((((((((....)))))))))))))))......	......(.......((((((.....(((.......((((((................))))))..))).....))))))...........).......(((((((..........))))))).(((.........)))...............((((((....))))))....((((.......(((((....)))))))))........................	GAAAAAGAGGAGTAGAGATAAAAAGTATTAAGAGAGGAAAACTCAAAGGCTGAAAGGTTTTCTATATATAATTTATCTTGAAGGTAGCTTTGGAGCTTCTTTACTGAGTTTAGTAAGTAAAGACGGATTTCTTATTCGTTAAATATACAAGAGCCTGTAGTTTTGCAGGAAAAAAGGTGGTAACGCGAGGTTTTTCGTCCTTTTAAGGATGAAAGGCCTCTTTTT	......(.......((((((.....(((.......((((((................))))))..))).....))))))...........).......(((((((..........))))))).(((.........)))...............((((((....))))))....((((.......(((((....))))))))).......................	......(.......((((((.....(((.......((((((................))))))..))).....))))))...........).......(((((((..........))))))).(((.........)))...............((((((....)))))).................(((((((((((((((....))))))))))))))).....	SGCM9Ba_	SGCM9BA	https://www.ncbi.nlm.nih.gov/nuccore/CP046450?report=genbank&from=3024625&to=3024850	CP046450	3024625	226	3024850	3024125	3029850	-18.6	1491	Clostridium botulinum	Firmicutes	Clostridia	Clostridiales	Clostridiaceae	Clostridium	putative N-acetyltransferase	gb|QGT44592.1|	2.3.1.-		['GUA']	True	16.0	GUA			1.0	VAL	VAL (UAC)	GGGCGCATAGCTCAGCTGGGAGAGCATCTGCCTTACAAGCAGGGGGtCACAGGTTCGAGCCCTGTTGTGCCCACCA	(((((((..((((........)))).(((((.......))))).....(((((.......))))))))))))....
CP025256.1:1562285-1562069	TCTGAGAACAATATCTTATCCTTATATTTCCAGCGAGCAGGAGATGGTGTGAGTCCTGTAATCCCTATTGATAAGATTATCCTCTCAAAAACTCAAGTCTGAAGCTAGTAAGATTTGACGTTTCCCACGTTACGGGATAAGAGGGAGAAAGACTAAATCTTTTTCCGAATAAAGGTGGTACCACGATTTTCGTCCTTTTTGGAAGTCGTGGTTTTTA	362.0	1.5e-17	74.3	0.0	1.0	200.0	0.79	0.39	UC------------UGAGAACAAUAUCUUAUC-CUUAUAUUUCCAGCGAGCAGGAGAU-GGUGUGAgUCCUGUAAUCCCuAUUGAUAAGAUUAUCCUCUCAAAAACUCAAGUCUGAA---GCUAGUAAGAUUUGACGUUUC-CCACGUUA---CGGGAUAAGAGGGAGAAAGACU-AAAUCUUUUUCCgAAUAAAGGUGGUACCACGA---UUU--UCGUCCUUUUU	::::::<<------<<<<-------<<<<<<-------<<<--------<<<<<<___________.>>>>>>>>>---.-->>>>>>-------->>>>--->>,,<<<<<<<_____________>>>>>>>,<<<______>>>,,,,,,,,,,,,,,,,,,,<<<<<<<________>>>>>>>.,,,,<<<<-------<<<<<______>>>>>>>>>:::	2.0	75.0	83.0	91.0	172.0	197.0	181.0	216.0	79.0	81.0	AUC	UAUCC	176.0	179.0	UGGU		Transcriptional	Vitreschak_master.fa	..((((.......((((((......(((........((((((...........)))))))))......))))))........)))).......(((((((..........))))))).(((.....)))................(((((((.......))))))).....((((.......((((...))))))))....................	[[3, 86], [94, 117], [119, 129], [146, 166], [172, 197]]	bracket_structure_was_changed changed_some_brackets_to_dots	ACCACGATTTTCGTCCTTTTTGGAAGTCGTGGTTTTTA	(((((((((((((.......))))))))))))).....	-16.70		AAGGTGGTACCACGATTTTCGTCCTTTTTGGAAGTCGTGGTTTTTA	((((.......((((...))))))))....................	((((.......((((...))))))))....................	-1.9		........(((((((((((((.......))))))))))))).....		.........((((((((((((.......))))))))))))......	-15.60		..((((.......((((((......(((........((((((...........)))))))))......))))))........)))).......(((((((..........))))))).(((.....)))................(((((((.......)))))))..............((((((((((((.......))))))))))))......	..((((.......((((((......(((........((((((...........)))))))))......))))))........)))).......(((((((..........))))))).(((.....)))................(((((((.......))))))).....((((.......((((...))))))))....................	TCTGAGAACAATATCTTATCCTTATATTTCCAGCGAGCAGGAGATGGTGTGAGTCCTGTAATCCCTATTGATAAGATTATCCTCTCAAAAACTCAAGTCTGAAGCTAGTAAGATTTGACGTTTCCCACGTTACGGGATAAGAGGGAGAAAGACTAAATCTTTTTCCGAATAAAGGTGGTACCACGATTTTCGTCCTTTTTGGAAGTCGTGGTTTTT	..((((.......((((((......(((........((((((...........)))))))))......))))))........)))).......(((((((..........))))))).(((.....)))................(((((((.......))))))).....((((.......((((...))))))))...................	..((((.......((((((......(((........((((((...........)))))))))......))))))........)))).......(((((((..........))))))).(((.....)))................(((((((.......)))))))..............((((((((((((.......)))))))))))).....	ReL10ppD	REL10PPD	https://www.ncbi.nlm.nih.gov/nuccore/CP025256?report=genbank&from=1562069&to=1562285&strand=2	CP025256	1562285	217	1562069	1557069	1562785	-13.7	1313	Streptococcus pneumoniae	Firmicutes	Bacilli	Lactobacillales	Streptococcaceae	Streptococcus	isoleucine--tRNA ligase	gb|AUF85364.1||gnl|PRJNA421796|CXP32_08270			['AUC']	True	58.0	AUC			1.0	ILE	ILE (GAU)	GGGCGCGTAGCTCAGGTGGTtAGAGCGCACGCCTGATAAGCGTGAGGtCGGTGGTTCGAGTCCACTCGTGCCCA	(((((((..((((.........)))).(((((.......))))).....(((((.......)))))))))))).
CP045049.1:1260173-1259907	GAAAAGATGAGTAATTATTTTACGACCAATACAGAGAGCCATAGGAGCTGAGAAATGGCAGGAAACGAAATAATGAAGATGGTCTTTGGTTAATTGAGAGGGTGAACTTTGCTTAAAAGCAAATTTTCTACGGGGTAGCAACCGTTATCTATGCTTCTAATTTCAAGCTGGGATTAGAATGGAGGGTACTTTTGTACTGAAGACAGGGTGGTAACACGTTATTAACGTCCCTAAGAACATGATTGAGTTGTTCTTAGGGACGTTTTT	452.0	1.5e-15	66.6	0.6	1.0	235.0	0.84	0.39	GAA-----------AAGA-UGAGUAAUUAUUUUACGACCAAUACAGAGAGCCAUAGGA-GCUGAGAAAUGGCAGGAAAcGAAAUAAUGAAGAUGGUCUUUGGUUAauuGAGAGGGUGAACuuugcuUAAAAGCAAAUUUUCUACGGGGUAgcAACCGUUAUcuaugcuucuaauuucaagcuGGGAUUAGAAUGGAGGGUACUU--------UUGUACUgAAGaCAGGGUGGUAACACGUU--AUU-AACGUCCCUAAG	::::::<<------<<<<-------<<<<<<-------<<<--------<<<<<<___________>>>>>>>>>---.-->>>>>>-------->>>>--->>,...,<<<<<<<____......_________>>>>>>>,<<<____..__>>>,,,,.....................,,,,,,,,,,,,,,,<<<<<<<________>>>>>>>.,,,.,<<<<-------<<<<<______>>>>>>>>>:::	3.0	75.0	83.0	91.0	205.0	232.0	226.0	267.0	79.0	81.0	AUG	GAUGG	209.0	212.0	UGGU		Transcriptional	Vitreschak_master.fa	...((((......((((((.......(((........((((((..........)))))))))......))))))........))))..........(((((((...................))))))).(((........)))........................................(((((....)))))......((((.......(((((...)))))))))...................................	[[4, 86], [97, 129], [131, 144], [185, 198], [205, 232]]	bracket_structure_was_changed changed_some_brackets_to_dots	AACACGTTATTAACGTCCCTAAGAACATGATTGAGTTGTTCTTAGGGACGTTTTT	...........((((((((((((((((.........))))))))))))))))...	-25.50		AGGGTGGTAACACGTTATTAACGTCCCTAAGAACATGATTGAGTTGTTCTTAGGGACGTTTTT	((((.......(((((...)))))))))...................................	((((.......(((((...)))))))))...................................	-5.6		...................((((((((((((((((.........))))))))))))))))...		.....................((((((((((((((.........)))))))))))))).....	-23.50		...((((......((((((.......(((........((((((..........)))))))))......))))))........))))..........(((((((...................))))))).(((........)))........................................(((((....)))))...........................((((((((((((((.........)))))))))))))).....	...((((......((((((.......(((........((((((..........)))))))))......))))))........))))..........(((((((...................))))))).(((........)))........................................(((((....)))))......((((.......(((((...)))))))))...................................	GAAAAGATGAGTAATTATTTTACGACCAATACAGAGAGCCATAGGAGCTGAGAAATGGCAGGAAACGAAATAATGAAGATGGTCTTTGGTTAATTGAGAGGGTGAACTTTGCTTAAAAGCAAATTTTCTACGGGGTAGCAACCGTTATCTATGCTTCTAATTTCAAGCTGGGATTAGAATGGAGGGTACTTTTGTACTGAAGACAGGGTGGTAACACGTTATTAACGTCCCTAAGAACATGATTGAGTTGTTCTTAGGGACGTTTTT	...((((......((((((.......(((........((((((..........)))))))))......))))))........))))..........(((((((...................))))))).(((........)))........................................(((((....)))))......((((.......(((((...)))))))))...................................	...((((......((((((.......(((........((((((..........)))))))))......))))))........))))..........(((((((...................))))))).(((........)))........................................(((((....)))))...........................((((((((((((((.........)))))))))))))).....	9q2eX6Wa	9Q2EX6WA	https://www.ncbi.nlm.nih.gov/nuccore/CP045049?report=genbank&from=1259907&to=1260173&strand=2	CP045049	1260173	267	1259907	1254907	1260673	-17.9	1598	Lactobacillus reuteri	Firmicutes	Bacilli	Lactobacillales	Lactobacillaceae	Lactobacillus					['AUG', 'GAU', 'UGG']	True	56.0	AUG	GAU	UGG	3.0	MET	MET (CAU)	CGCGGTGTAGCTCAGCTGGCtAGAGCGTCCGGTTCATACCCGGGAGGtCGAGGGTTCGATCCCCCCCGCCGCGA	(((((((..((((.........)))).(((((.......))))).....(.(((.......))).)))))))).	ASP	ASP (AUC)			ASP	ASP (CCA)	AGGGATATAGTTAAACGGTATAACTACGGTCTCCAAAACCGTCAtTGTGGGTTCGATTCCTACTATCCCTG	(((((((..((((.......)))).(((((.......)))))....(((((.......)))))))))))).
BA000028.3:595101-595327	GACGGAGACTAGTACTTTTATTTATCTAACACAGAGAGGAAGAGAATGCTGAGACTCTTCTATAGATAATTTTAGGAACCTATCTCTAGAGTTCGCCATCGAAAGGCTCTGCTATAAGATGTGCGCGGTGAAATCCGTTATCTACGTAAAGTGTGTATCCGATTTTGGATGCAAACAAGGGTGGTACCACCAGACCTCGGTCCCTTTTACGGATGGAGGATTTTTTG	168.0	4.1e-22	92.0	0.0	1.0	208.0	0.93	0.43	G-----AC------GGAGACUAGUACUUUUAUU-UAUCUAACACAGAGAGGAAGAGAAUGCUGAGAcUCUUCUAUAGAUAAUUUUAGGAACCUAUCUCUAGAGUUCGC-CAUCGAAAggcuCUGCUAUAAGAUGUGCGCGGUGAAAUCCGUUA---UCUACGUAAAGUGUGUAUCCG--AUUUUGGAUGCAAACAAGGGUGGUACCACCAG--ACC-UCGGUCCCUUUU	::::::<<------<<<<-------<<<<<<-------<<<--------<<<<<<___________.>>>>>>>>>----->>>>>>-------->>>>--->>,,<<<<<<<____...._________>>>>>>>,<<<______>>>,,,,,,,,,,,,,,,,,,,<<<<<<<________>>>>>>>,,,,<<<<-------<<<<<______>>>>>>>>>:::	2.0	76.0	84.0	92.0	178.0	205.0	195.0	226.0	80.0	82.0	CUA	CCUAU	182.0	185.0	UGGU		Transcriptional	Vitreschak_master.fa	.((((((.......((((((......(((........((((((............))))))))).....))))))........))))...))..((((((.................)))).)).(((......)))................(((((((......)))))))....((((.......(((((...)))))))))......................	[[2, 92], [95, 124], [126, 137], [154, 173], [178, 205]]	bracket_structure_was_changed changed_some_brackets_to_dots	ACCACCAGACCTCGGTCCCTTTTACGGATGGAGGATTTTTTG	.........((((.((((.......)))).))))........	-12.50		AGGGTGGTACCACCAGACCTCGGTCCCTTTTACGGATGGAGGATTTTTTG	((((.......(((((...)))))))))......................	((((.......((((.....))))))))......................	-4.7		.................((((.((((.......)))).))))........		.................((((.((((.......)))).))))........	-12.50		.((((((.......((((((......(((........((((((............))))))))).....))))))........))))...))..((((((.................)))).)).(((......)))................(((((((......))))))).....................((((.((((.......)))).))))........	.((((((.......((((((......(((........((((((............))))))))).....))))))........))))...))..((((((.................)))).)).(((......)))................(((((((......)))))))....((((.......((((.....))))))))......................	GACGGAGACTAGTACTTTTATTTATCTAACACAGAGAGGAAGAGAATGCTGAGACTCTTCTATAGATAATTTTAGGAACCTATCTCTAGAGTTCGCCATCGAAAGGCTCTGCTATAAGATGTGCGCGGTGAAATCCGTTATCTACGTAAAGTGTGTATCCGATTTTGGATGCAAACAAGGGTGGTACCACCAGACCTCGGTCCCTTTTACGGATGGAGGATTTTTT	.((((((.......((((((......(((........((((((............))))))))).....))))))........))))...))..((((((.................)))).)).(((......)))................(((((((......)))))))....((((.......((((.....)))))))).....................	.((((((.......((((((......(((........((((((............))))))))).....))))))........))))...))..((((((.................)))).)).(((......)))................(((((((......))))))).....................((((.((((.......)))).)))).......	7i6RkSU3	7I6RKSU3	https://www.ncbi.nlm.nih.gov/nuccore/BA000028?report=genbank&from=595101&to=595327	BA000028	595101	227	595327	594601	600327	-7.8	221109	Oceanobacillus iheyensis HTE831	Firmicutes	Bacilli	Bacillales	Bacillaceae	Oceanobacillus	prolyl-tRNA synthetase	dbj|BAC12522.1|		Proline--tRNA ligase (EC 6.1.1.15) (Prolyl-tRNA synthetase) (ProRS) | prolyl-tRNA aminoacylation [GO:0006433]	['CCU']	False	60.0	CCU			1.0	PRO	PRO (AGG)
CP035787.1:814349-814607	GATGGGAAGAGTAAGTGTAAAAGGTAATTATAGCGAGTCGATGATGGTGAAAGATTGATATGAATTTTATACTGAAGAACATCCCTGAGTCTCTAACCGAAATCAATATATTGAGAGTAGGCTTAGACGAAACCAGATCGTTAAAGCTGGAGAGTATTGTTAGATACTTTTAAAGAGGAGAGCCTTTCTATAGGCTAACCAGGGTGGTACCGCGAGAGTTTAAGCTTTTCGTCCCTTAGTTGGGATGAAAGGCTTTTTT	146.0	9.6e-23	94.4	0.4	2.0	237.0	0.93	0.39	AU------GGGA-AGAGUAAGUGUAAA-AGGUAAUUAUAGCGAGUCGAUGAU-GGUGAAAgAUUGAUAUGAAUUUUAUACUGAAGAACAUCCCUGAGUCUCUAACCGAAAUcaauauaUUGAGAGUAGGCUUAGACGAAACCaGAUCGUUAAagcuggagaguauuguuagauACUUUUAAAGAGGAGAGCCUUU------CUAUAGGCUAACCAGGGUGGUACCGCGAGAguUUA-agcuUUUCGUCCCUU	<<------<<<<-------<<<<<<-------<<<--------<<<<<<___________.>>>>>>>>>----->>>>>>-------->>>>--->>,,<<<<<<<____......._________>>>>>>>,<<<____.__>>>,,,,.....................,,,,,,,,,,,,,,,<<<<<<<________>>>>>>>,,,,<<<<-------<<<<<_..____...._>>>>>>>>>:	2.0	74.0	82.0	90.0	201.0	236.0	224.0	259.0	78.0	80.0	AAC	GAACA	205.0	208.0	UGGU		Transcriptional	Vitreschak_master.fa	.((((((......((((((......(((........((((((...........))))))))).....))))))........))))...))..(((((((....................))))))).(((.......)))........................................((((((....))))))....((((.......(((((...........))))))))).......................	[[2, 90], [93, 126], [128, 140], [181, 196], [201, 236]]		ACCGCGAGAGTTTAAGCTTTTCGTCCCTTAGTTGGGATGAAAGGCTTTTTT	.............((((((((((((((......))))))))))))))....	-21.80		AGGGTGGTACCGCGAGAGTTTAAGCTTTTCGTCCCTTAGTTGGGATGAAAGGCTTTTTT	((((.......(((((...........))))))))).......................	((((.......((((((((....)).)))))))))).......................	-7.8		.....................((((((((((((((......))))))))))))))....		.......................((((((((((((......))))))))))))......	-19.80		.((((((......((((((......(((........((((((...........))))))))).....))))))........))))...))..(((((((....................))))))).(((.......)))........................................((((((....))))))...........................((((((((((((......))))))))))))......	.((((((......((((((......(((........((((((...........))))))))).....))))))........))))...))..(((((((....................))))))).(((.......)))........................................((((((....))))))....((((.......((((((((....)).)))))))))).......................	ATGGGAAGAGTAAGTGTAAAAGGTAATTATAGCGAGTCGATGATGGTGAAAGATTGATATGAATTTTATACTGAAGAACATCCCTGAGTCTCTAACCGAAATCAATATATTGAGAGTAGGCTTAGACGAAACCAGATCGTTAAAGCTGGAGAGTATTGTTAGATACTTTTAAAGAGGAGAGCCTTTCTATAGGCTAACCAGGGTGGTACCGCGAGAGTTTAAGCTTTTCGTCCCTTAGTTGGGATGAAAGGCTTTTTT	((((((......((((((......(((........((((((...........))))))))).....))))))........))))...))..(((((((....................))))))).(((.......)))........................................((((((....))))))....((((.......((((((((....)).)))))))))).......................	((((((......((((((......(((........((((((...........))))))))).....))))))........))))...))..(((((((....................))))))).(((.......)))........................................((((((....))))))...........................((((((((((((......))))))))))))......	ZxGBiBxV	ZXGBIBXV	https://www.ncbi.nlm.nih.gov/nuccore/CP035787?report=genbank&from=814349&to=814607	CP035787	814349	259	814607	813849	819607	-12.0	1513	Clostridium tetani	Firmicutes	Clostridia	Clostridiales	Clostridiaceae	Clostridium	aspartate--ammonia ligase	gb|QBD86794.1||gnl|PRJNA514962|EW636_03780	6.3.1.1		['AAC', 'GAA']	True	48.0	AAC	GAA		2.0	ASN	ASN (GUU)	TCCGTGGTAGCTCAATGGTGGAGCATTCGGCTGTTAACCGAAGGGtTGAAGGTTCGAATCCTTTCCACGGAGCCA	(((((((..((((.......)))).(((((.......))))).....(((((.......))))))))))))....	GLU	GLU (UUC)	GGCCCCTTGGTCAAGTGGTtAAGACACCACCCTTTCACGGTGGTAaCATGGGTTCGAATCCCGTAGGGGTCACCA	(((((((..(((..........))).(((((.......)))))....(((((.......))))))))))))....
CP028009.1:5613941-5613694	ACGAGAAAGAGTAAAATAGTGAGCTGTTCTCCAGAGAGCCGGTATATTGCTGAAAGCCGGTGTGCAGACGTTATTTGAAAATCATCTCCGAGGAGCTGAGGCTGAAAGTAAGTAAGCCCGGACGGATGTCTACCGTTACAAAGAACACGTATGATAGTACGTTGCTAAGTGCTATTAGTGAAAAAGCTAATAGAATTAGGGTGGTATCGCGGGTAAACCCGTCCCTACTTTATAGGGACGGGTTTTTT	52.0	6.5e-26	106.7	0.0	1.0	226.0	0.97	0.45	AC------GAGAAAGAGUAAAAUAGUGAGCUGUUCUCCAGAGAGCCGGUAUAUuGCUGAAAGCCGGUGUGCAGaCGUUAUUUGAAAAUCAUCUCCGAGGAGCUGaGGCUGAA--AGUAAGUAAGCCCGGACGGAUGUcUACCGUUACaaagaacacguaugauaGUACGUUGCUAAGUGCUAUUAGUGAAAAAGCUAAUAGAAUUAGGGUGGUAUCGCGGG--UAAACCCGUCCCU	<<------<<<<-------<<<<<<-------<<<--------<<<<<<____._______>>>>>>>>>---.-->>>>>>-------->>>>--->>,,<<<.<<<<_____________>>>>>>>,<<<____.__>>>,,,,.................,,,,,,,,,,,,,,,<<<<<<<________>>>>>>>,,,,<<<<-------<<<<<______>>>>>>>>>	1.0	77.0	85.0	93.0	198.0	225.0	218.0	248.0	81.0	83.0	AUC	AAUCA	202.0	205.0	UGGU		Transcriptional	Vitreschak_master.fa	((((((.......((((((.......(((........((((((............)))))))))......))))))........))))...))..(((.((((...........))))))).(((.......)))....................................(((((((........)))))))....((((.......(((((....)))))))))......................	[[1, 93], [96, 121], [123, 135], [172, 193], [198, 226]]		ATCGCGGGTAAACCCGTCCCTACTTTATAGGGACGGGTTTTTT	.........(((((((((((((.....)))))))))))))...	-22.00		AGGGTGGTATCGCGGGTAAACCCGTCCCTACTTTATAGGGACGGGTTTTTT	((((.......(((((....)))))))))......................	((((.......(((((....)))))))))......................	-10.8		.................(((((((((((((.....)))))))))))))...		....................((((((((((.....))))))))))......	-19.10		((((((.......((((((.......(((........((((((............)))))))))......))))))........))))...))..(((.((((...........))))))).(((.......)))....................................(((((((........)))))))........................((((((((((.....))))))))))......	((((((.......((((((.......(((........((((((............)))))))))......))))))........))))...))..(((.((((...........))))))).(((.......)))....................................(((((((........)))))))....((((.......(((((....)))))))))......................	ACGAGAAAGAGTAAAATAGTGAGCTGTTCTCCAGAGAGCCGGTATATTGCTGAAAGCCGGTGTGCAGACGTTATTTGAAAATCATCTCCGAGGAGCTGAGGCTGAAAGTAAGTAAGCCCGGACGGATGTCTACCGTTACAAAGAACACGTATGATAGTACGTTGCTAAGTGCTATTAGTGAAAAAGCTAATAGAATTAGGGTGGTATCGCGGGTAAACCCGTCCCTACTTTATAGGGACGGGTTTTTT	((((((.......((((((.......(((........((((((............)))))))))......))))))........))))...))..(((.((((...........))))))).(((.......)))....................................(((((((........)))))))....((((.......(((((....)))))))))......................	((((((.......((((((.......(((........((((((............)))))))))......))))))........))))...))..(((.((((...........))))))).(((.......)))....................................(((((((........)))))))........................((((((((((.....))))))))))......	cfqQxaLk	CFQQXALK	https://www.ncbi.nlm.nih.gov/nuccore/CP028009?report=genbank&from=5613694&to=5613941&strand=2	CP028009	5613941	248	5613694	5608694	5614441	-8.3	1396	Bacillus cereus	Firmicutes	Bacilli	Bacillales	Bacillaceae	Bacillus	isoleucine--tRNA ligase	gb|QHV46962.1||gnl|PRJNA388547|C1N66_29105	6.1.1.5		['AUC']	True	50.0	AUC			1.0	ILE	ILE (GAU)	GGGCCTATAGCTCAGCTGGTtAGAGCGCACGCCTGATAAGCGTGAGGtCGATGGTTCGAGTCCATTTAGGCCCACCA	(((((((..((((.........)))).(((((.......))))).....(((((.......))))))))))))....
CP046450.1:1903866-1903647	ATAAAAGCTACGATTTATAAATTTCTTCAGAGAGCCGATGTTTGGTGAGAATCGGTGAAAGGTTAAATCTTTCCACTTTTGGAGCTGCTAGTGATAAACTAAAAGGTTAGTATCCTTTATCTTACTATTGTCGAGTGGCTGGTTCTTATGGTAGACTGGCAATTTGGGTGGCAACGCGGATACTTCCGTCCCATATTTATATATGAGATGGGAGTTTTTT	313.0	2.5e-18	77.3	0.0	1.0	196.0	0.84	0.4	AUAAAAGC---------------UACGAUUUAU-AAAUUUCUUCAGAGAGCCGAUGUUUGGUGAGAAUCGGUGAAAGGUUAAAUCU---UUCCACUUUuGGAGCUGCUAGU--G--------AUAA--ACUAAAAGGUUAGuAUCCUUUAUcuUACUAUUGUCGAGUGGCUGGUUCUUaUGGUAGACUGGCAAUUUGGGUGGCAACGCGGA--UACUUCCGUCCCAUAU	::::::<<------<<<<-------<<<<<<-------<<<--------<<<<<<___________>>>>>>>>>----->>>>>>-------->>>>.--->>,,<<<<<<<_____________>>>>>>>,<<<____.__>>>,,,,..,,,,,,,,,,,,,,,<<<<<<<___._____>>>>>>>,,,,<<<<-------<<<<<______>>>>>>>>>:::	7.0	70.0	76.0	85.0	165.0	193.0	183.0	220.0	72.0	74.0	UCC	UUCCA	169.0	172.0	UGGC		Transcriptional	Vitreschak_master.fa	......((..((((((......(((........((((((...........))))))))).....)))))).............))..(((((.....))))).(((.......))).....................(((((((.........)))))))....((((.......(((((....)))))))))...........................	[[7, 85], [88, 102], [104, 116], [138, 160], [165, 193]]	bracket_structure_was_changed changed_some_brackets_to_dots	AACGCGGATACTTCCGTCCCATATTTATATATGAGATGGGAGTTTTTT	.....(((.(((((((((.(((((....))))).))))))))).))).	-16.60		TGGGTGGCAACGCGGATACTTCCGTCCCATATTTATATATGAGATGGGAGTTTTTT	((((.......(((((....)))))))))...........................	((((.......(((((....)))))))))...........................	-9.9		.............(((.(((((((((.(((((....))))).))))))))).))).		..................((((((((.(((((....))))).))))))))......	-15.10		......((..((((((......(((........((((((...........))))))))).....)))))).............))..(((((.....))))).(((.......))).....................(((((((.........)))))))......................((((((((.(((((....))))).))))))))......	......((..((((((......(((........((((((...........))))))))).....)))))).............))..(((((.....))))).(((.......))).....................(((((((.........)))))))....((((.......(((((....)))))))))...........................	ATAAAAGCTACGATTTATAAATTTCTTCAGAGAGCCGATGTTTGGTGAGAATCGGTGAAAGGTTAAATCTTTCCACTTTTGGAGCTGCTAGTGATAAACTAAAAGGTTAGTATCCTTTATCTTACTATTGTCGAGTGGCTGGTTCTTATGGTAGACTGGCAATTTGGGTGGCAACGCGGATACTTCCGTCCCATATTTATATATGAGATGGGAGTTTTTT	......((..((((((......(((........((((((...........))))))))).....)))))).............))..(((((.....))))).(((.......))).....................(((((((.........)))))))....((((.......(((((....)))))))))...........................	......((..((((((......(((........((((((...........))))))))).....)))))).............))..(((((.....))))).(((.......))).....................(((((((.........)))))))......................((((((((.(((((....))))).))))))))......	qLHXunGS	QLHXUNGS	https://www.ncbi.nlm.nih.gov/nuccore/CP046450?report=genbank&from=1903647&to=1903866&strand=2	CP046450	1903866	220	1903647	1898647	1904366	-5.199999999999998	1491	Clostridium botulinum	Firmicutes	Clostridia	Clostridiales	Clostridiaceae	Clostridium	Serine--tRNA ligase	gb|QGT43616.1|	6.1.1.11		['UCC']	True	18.0	UCC			1.0	SER	SER (GGA)	GGAGAGATGTCCGAGCGGTttAAGGAGCACGCCTGGAAAGCGTGTATAGGGGCAACTCTATCGGGGGTTCGAATCCCCCTCTCTCCGCCA	(((((((..(((...........))).(((((.......))))).((((((....)))))).(((((.......))))))))))))....
CP030018.1:2893270-2893439	ACAAAGATAGAAATTGTATTTTCTTCAAAGAGAGGCTGTGGAGGGTGTAAACGGTCAAGAAAATTCAGTAGTGGAGTCTTTCGAGTATTTTTAAAAGAAAAGCAGGGCTATTGCCAATAAGGGTGGAACCGCGGAAGTAATTTCGTCCCTTTGAGGTGATAGTCTTTTTT	523.0	3.6000000000000003e-13	57.4	0.0	1.0	153.0	0.77	0.4	ACAAAGAUAGAA-------AUUGUA---------UUUUCUUCAAAGAGAGGCUGUGGAGGGUGUAAACGGUCAAGAAAAU----------UCAGUAGUGGAGUCU*[ 8]**[ 3]*UUA----AAAGAAAAGCAGGGCU--------AU----UGCCAAUAAGGGUGGAACCGCGGAAGUAAUUUCGUCCCUUUG	::::::<<------<<<<-------<<<<<<-------<<<--------<<<<<<___________>>>>>>>>>----->>>>>>-------->>>>--->>,,~~~~~~~~~~~~,,,,,,,,,,,,,,,,,,,<<<<<<<________>>>>>>>,,,,<<<<-------<<<<<______>>>>>>>>>:::	7.0	64.0	69.0	77.0	120.0	150.0	145.0	170.0	65.0	67.0	UCA	UUCAG	124.0	127.0	UGGA		Transcriptional	Vitreschak_master.fa	......((..............(((........((((((...........)))))))))................))............................(((....)))....((((.......(((((......)))))))))....................	[[7, 77], [106, 115], [120, 150]]	bracket_structure_was_changed changed_some_brackets_to_dots	ACCGCGGAAGTAATTTCGTCCCTTTGAGGTGATAGTCTTTTTT	...((((((....)))))).(((...)))..............	-4.80		AGGGTGGAACCGCGGAAGTAATTTCGTCCCTTTGAGGTGATAGTCTTTTTT	((((.......(((((......)))))))))....................	((((.......((((((....))))))))))....................	-7.4		...........((((((....)))))).(((...)))..............		.........................((((((...))).)))..........	-3.10		......((..............(((........((((((...........)))))))))................))............................(((....))).............................((((((...))).)))..........	......((..............(((........((((((...........)))))))))................))............................(((....)))....((((.......((((((....))))))))))....................	ACAAAGATAGAAATTGTATTTTCTTCAAAGAGAGGCTGTGGAGGGTGTAAACGGTCAAGAAAATTCAGTAGTGGAGTCTTTCGAGTATTTTTAAAAGAAAAGCAGGGCTATTGCCAATAAGGGTGGAACCGCGGAAGTAATTTCGTCCCTTTGAGGTGATAGTCTTTTTT	......((..............(((........((((((...........)))))))))................))............................(((....)))....((((.......((((((....))))))))))....................	......((..............(((........((((((...........)))))))))................))............................(((....))).............................((((((...))).)))..........	YuAJlIwU	YUAJLIWU	https://www.ncbi.nlm.nih.gov/nuccore/CP030018?report=genbank&from=2893270&to=2893439	CP030018	2893270	170	2893439	2892770	2898439	4.300000000000002	1488	Clostridium acetobutylicum	Firmicutes	Clostridia	Clostridiales	Clostridiaceae	Clostridium	glycine--tRNA ligase	gb|AWV81199.1||gnl|PRJNA472670|DK921_14075	6.1.1.14		['UCA']	True	0.0	UCA			1.0	SER	SER (UGA)	GGAAAGATGGTCGAGTTGGTttAAGGCACCGGTCTTGAAAACCGGCGTGCGGGTAACCGCACCTAGGGTTCGAATCCCTATCTTTCCGCCA	(((((((..(((............))).(((((.......))))).((((((....)))))).(((((.......))))))))))))....
CP044495.1:1466081-1465895	CTATGAGATTAGTAGCTTTATGGAAATTTGACAGGGAATGCGGGGCGTGACTGGAAACCCGCTGGATGAAAGTTTAGTGAATTCACTCAGAAAGAAAGACTTAAATAATTAAGGTCTAGTCATACTAGATAAAAACGGATGGTACCGCGTGTCAACGCTCCGCTTAAGGAGTTTTGGCACTTTTTTT	660.0	3.7e-07	34.1	0.0	1.0	165.0	0.82	0.42	CU-----AUGAGAUUAGUAGCUUUAUG-GAAAUUUGACAGGGAauGCGGGGCGUGACUGGAAACCCGCuGGAUGAaAGUUUAGUGAA-UUCACUCAGAAAGAA*[ 2]**[ 2]*UUA------AAUAAUUAAGGUCUAGU-----CAUACUAGAUAAAaACGGAUGGUACCGCGU--GUCA--ACGCUCCGCUU	<<------<<<<-------<<<<<<-------<<<--------..<<<<<<___________>>>>>>.>>>---.-->>>>>>-------->>>>--->>,,~~~~~~~~~~~~,,,,,,,,,,,,,,,,,,,<<<<<<<________>>>>>>>,,,.,<<<<-------<<<<<______>>>>>>>>>:::	1.0	79.0	86.0	94.0	136.0	162.0	149.0	187.0	82.0	84.0	UUC	AUUCA	140.0	143.0	UGGU		Transcriptional	Vitreschak_master.fa	((.((((.......((((((......(((..........((((((...........)))))).)))......)))))).......))))...))...................(((((((...))))))).....((((.......((((....)))))))).........................	[[1, 94], [114, 130], [136, 162]]	bracket_structure_was_changed	ACCGCGTGTCAACGCTCCGCTTAAGGAGTTTTGGCACTTTTTTT	.....(((((((.(((((......))))).))))))).......	-18.00		CGGATGGTACCGCGTGTCAACGCTCCGCTTAAGGAGTTTTGGCACTTTTTTT	((((.......((((....)))))))).........................	((((.......((((....)))))))).........................	-7.3		.............(((((((.(((((......))))).))))))).......		.............(((((((.(((((......))))).))))))).......	-18.00		((.((((.......((((((......(((..........((((((...........)))))).)))......)))))).......))))...))...................(((((((...)))))))..................(((((((.(((((......))))).))))))).......	((.((((.......((((((......(((..........((((((...........)))))).)))......)))))).......))))...))...................(((((((...))))))).....((((.......((((....)))))))).........................	CTATGAGATTAGTAGCTTTATGGAAATTTGACAGGGAATGCGGGGCGTGACTGGAAACCCGCTGGATGAAAGTTTAGTGAATTCACTCAGAAAGAAAGACTTAAATAATTAAGGTCTAGTCATACTAGATAAAAACGGATGGTACCGCGTGTCAACGCTCCGCTTAAGGAGTTTTGGCACTTTTTTT	((.((((.......((((((......(((..........((((((...........)))))).)))......)))))).......))))...))...................(((((((...))))))).....((((.......((((....)))))))).........................	((.((((.......((((((......(((..........((((((...........)))))).)))......)))))).......))))...))...................(((((((...)))))))..................(((((((.(((((......))))).))))))).......	5HDogKec	5HDOGKEC	https://www.ncbi.nlm.nih.gov/nuccore/CP044495?report=genbank&from=1465895&to=1466081&strand=2	CP044495	1466081	187	1465895	1460895	1466581	-10.7	1309	Streptococcus mutans	Firmicutes	Bacilli	Lactobacillales	Streptococcaceae	Streptococcus	phenylalanine--tRNA ligase, alpha subunit	gb|QFG45609.1||gnl|IGS|FSA28_1214	6.1.1.20		['UUC']	True	50.0	UUC			1.0	PHE	PHE (GAA)	GGCTCGGTAGCTCAGTTGGTAGAGCAATGGATTGAAGCTCCATGTGtCGGCGGTTCGATTCCGTCTCGCGCCA	(((.(((..((((........)))).(((((.......))))).....(((((.......)))))))).))).
CP045045.1:700918-701138	TGAGAAAGACAACTGAACTTGCCCGCGATCTATTAGAGAGGAAAATCTTGGCTGAAAATTTTCCAGATTGGCACAAGGGATGACCACTTTCGAAACCTTTGTTGAAACAAAGGCGGTCGCACCGTTAACACGCTAGAGGAACACAGATTATTTGTGTTCAAAATTAGGTGGAACCACGATATTTTCGTCCTAGTATTCGTTAGAATACTAGGACTTTTTGT	482.0	1.5e-14	62.7	0.0	4.0	195.0	0.83	0.42	GAAAGACAACUGAACUUG-------------CCCGCGAUCUAUUAGAGAGGAAAAUCUUgGCUGAAAaUUUUCCAGAUUGGC----------A---CAAGGGAUGACCACUUUCGAAAccUUUGUUGAA-ACAAAGGCGGUCG-CACCGUUA-----ACACGCUAGAGGAACACA-GAUUAUUUGUGUUCAAAaUUAGGUGGAACCACGAU--AUU-UUCGUCCUAGUA	::::::<<------<<<<-------<<<<<<-------<<<--------<<<<<<____._______.>>>>>>>>>----->>>>>>-------->>>>--->>,,<<<<<<<____.._________>>>>>>>,<<<______>>>,,,,,,,,,,,,,,,,,,,<<<<<<<________>>>>>>>,,,.,<<<<-------<<<<<______>>>>>>>>>:::	10.0	72.0	74.0	82.0	165.0	192.0	187.0	221.0	73.0	73.0	A--		169.0	172.0	UGGA	BAD_CODON;	Transcriptional	Vitreschak_master.fa	.........((......((((.......(((........((((((.............)))))))))......))))...))..((((((................)))))).(((.....)))..............(((((((.......))))))).....((((.......(((((...))))))))).............................	[[10, 82], [85, 112], [114, 124], [139, 159], [165, 192]]	bracket_structure_was_changed changed_some_brackets_to_dots	ACCACGATATTTTCGTCCTAGTATTCGTTAGAATACTAGGACTTTTTGT	..............((((((((((((....)))))))))))).......	-19.40		TAGGTGGAACCACGATATTTTCGTCCTAGTATTCGTTAGAATACTAGGACTTTTTGT	((((.......(((((...))))))))).............................	((((.......((((.....)))))))).............................	-4.4		......................((((((((((((....)))))))))))).......		......................((((((((((((....)))))))))))).......	-19.40		.........((......((((.......(((........((((((.............)))))))))......))))...))..((((((................)))))).(((.....)))..............(((((((.......)))))))...........................((((((((((((....)))))))))))).......	.........((......((((.......(((........((((((.............)))))))))......))))...))..((((((................)))))).(((.....)))..............(((((((.......))))))).....((((.......((((.....)))))))).............................	GAAAGACAACTGAACTTGCCCGCGATCTATTAGAGAGGAAAATCTTGGCTGAAAATTTTCCAGATTGGCACAAGGGATGACCACTTTCGAAACCTTTGTTGAAACAAAGGCGGTCGCACCGTTAACACGCTAGAGGAACACAGATTATTTGTGTTCAAAATTAGGTGGAACCACGATATTTTCGTCCTAGTATTCGTTAGAATACTAGGACTTTTTGT	......((......((((.......(((........((((((.............)))))))))......))))...))..((((((................)))))).(((.....)))..............(((((((.......))))))).....((((.......((((.....)))))))).............................	......((......((((.......(((........((((((.............)))))))))......))))...))..((((((................)))))).(((.....)))..............(((((((.......)))))))...........................((((((((((((....)))))))))))).......	RWjVpLWc	RWJVPLWC	https://www.ncbi.nlm.nih.gov/nuccore/CP045045?report=genbank&from=700918&to=701138	CP045045	700918	221	701138	700418	706138	-14.999999999999998	1351	Enterococcus faecalis	Firmicutes	Bacilli	Lactobacillales	Enterococcaceae	Enterococcus	threonine--tRNA ligase	gb|QHT39998.1||gnl|PRJNA576338|F9293_03580	6.1.1.3			True		A--
LR607374.1:1256532-1256750	GATAAAGAGGAGTAAAGATAGGAAGAACTTTAAGAGAGGAAATCCTTGGGTGTAAGATTTCTAAGTTTGATATCTTGAAGGTAGCTTTTGAGTTTCTTTGGTGAAATTATTAAAGTAATCAAAGACGGCAATTTCAGTCGTTAATTTTAGAGAGCCCTTTTGTGAGGGAAAAAAGGTGGTACCGCGAGTTTTCGTCCTTTTATGGATGAGGGCTTTTTT	69.0	3.9e-25	103.6	5.5	1.0	202.0	0.94	0.36	G-----AU------AAAGAGGAGUAAAGAUAGGAAGAACUUU-AAGAGAGGAAAUCCUUgGGUGUAAgAUUUCUAAGUUUGAUAUCUUGAAGGUAGCUUUUGAGUUUCUUUGGUGAAAuuAUUAAAGUAAUCAAAGACGGCAAUuucAGUCGUUA-----AUUUUAGAGAGCCCUUUU--------GUGAGGGAAAAAAGGUGGUACCGCGAG---UU-UUCGUCCUUUUA	::::::<<------<<<<-------<<<<<<-------<<<--------<<<<<<____._______.>>>>>>>>>----->>>>>>-------->>>>--->>,,<<<<<<<____.._________>>>>>>>,<<<____...__>>>,,,,,,,,,,,,,,,,,,,<<<<<<<________>>>>>>>,,,,<<<<-------<<<<<______>>>>>>>>>:::	2.0	77.0	85.0	93.0	173.0	199.0	188.0	219.0	81.0	83.0	GUA	GGUAG	177.0	180.0	UGGU		Transcriptional	Vitreschak_master.fa	.((((((.......((((((.......(((.......((((((.............))))))))).....))))))........))))...))..(((((((...............))))))).(((.........)))..............(((((....)))))....((((.......((((....))))))))....................	[[2, 93], [96, 124], [126, 140], [155, 168], [173, 199]]		ACCGCGAGTTTTCGTCCTTTTATGGATGAGGGCTTTTTT	.....((((((((((((......))))))))))))....	-15.20		AAGGTGGTACCGCGAGTTTTCGTCCTTTTATGGATGAGGGCTTTTTT	((((.......((((....))))))))....................	((((.......((((....))))))))....................	-3.0		.............((((((((((((......))))))))))))....		...............((((((((((......))))))))))......	-12.70		.((((((.......((((((.......(((.......((((((.............))))))))).....))))))........))))...))..(((((((...............))))))).(((.........)))..............(((((....)))))...................((((((((((......))))))))))......	.((((((.......((((((.......(((.......((((((.............))))))))).....))))))........))))...))..(((((((...............))))))).(((.........)))..............(((((....)))))....((((.......((((....))))))))....................	GATAAAGAGGAGTAAAGATAGGAAGAACTTTAAGAGAGGAAATCCTTGGGTGTAAGATTTCTAAGTTTGATATCTTGAAGGTAGCTTTTGAGTTTCTTTGGTGAAATTATTAAAGTAATCAAAGACGGCAATTTCAGTCGTTAATTTTAGAGAGCCCTTTTGTGAGGGAAAAAAGGTGGTACCGCGAGTTTTCGTCCTTTTATGGATGAGGGCTTTTTT	.((((((.......((((((.......(((.......((((((.............))))))))).....))))))........))))...))..(((((((...............))))))).(((.........)))..............(((((....)))))....((((.......((((....))))))))....................	.((((((.......((((((.......(((.......((((((.............))))))))).....))))))........))))...))..(((((((...............))))))).(((.........)))..............(((((....)))))...................((((((((((......))))))))))......	cRd1R06X	CRD1R06X	https://www.ncbi.nlm.nih.gov/nuccore/LR607374?report=genbank&from=1256532&to=1256750	LR607374	1256532	219	1256750	1256032	1261750	-9.7	1502	Clostridium perfringens	Firmicutes	Clostridia	Clostridiales	Clostridiaceae	Clostridium					['GUA']	True	16.0	GUA			1.0	VAL	VAL (UAC)	GGTCGCATAGCTCAGCTGGGAGAGCACCTGCCTTACAAGCAGGGGGtCACAGGTTCGATCCCTGTTGCGACCACCA	(((((((..((((........)))).(((((.......))))).....(((((.......))))))))))))....
AP022643.1:4544545-4544780	TGAAAGGGTATAGTAGTGAATATCTCCCTATTTCAGAGAGCTGATGGTTGGTGTGAATCAGTATATAGATTATTCATGAAGTTCGTCCTGGAGCATCTTTCATAAATCTCGCATTATGAGGAAATGAAAGACGGTAGTTTATACCGTTATCAAATAAAGTGGTGAAGATTTTTTCACAACTAGGGTGGTACCGCGATATTTATCGTCCCTACGTATTTACGTAGGGACGTTTTTTA	1.0	1.1e-32	132.9	0.1	1.0	213.0	0.96	0.38	U-----G-----AAAGGGUAUAGUAGUGAAUAUCUCCCUAUUUCAGAGAGCUGAUGGUUGGUGUGAAUCAGUAUAUAGaUUAUUCAUGAAGUUCGUCCUGGAGCAUCUUUCAUAAAUcucgcauUAUGAGGAAAUGAAAGACGGUAGUuuaUACCGUUA----UCAAAUAAAGUGGUGAAGA------UUUUUUCACAACUAGGGUGGUACCGCGAU-AUU-UAUCGUCCCUACG	::::::<<------<<<<-------<<<<<<-------<<<--------<<<<<<___________>>>>>>>>>---.-->>>>>>-------->>>>--->>,,<<<<<<<____......._________>>>>>>>,<<<____...__>>>,,,,,,,,,,,,,,,,,,,<<<<<<<________>>>>>>>,,,,<<<<-------<<<<<______>>>>>>>>>:::	2.0	78.0	86.0	94.0	182.0	210.0	204.0	235.0	82.0	84.0	UUC	GUUCG	186.0	189.0	UGGU		Transcriptional	Vitreschak_master.fa	.(..((((.......((((((.......(((........((((((...........)))))))))......))))))........))))....)..(((((((....................))))))).(((.........)))...............((((((....))))))....((((.......(((((....)))))))))..........................	[[2, 94], [97, 130], [132, 146], [162, 177], [182, 210]]	bracket_structure_was_changed changed_some_brackets_to_dots	ACCGCGATATTTATCGTCCCTACGTATTTACGTAGGGACGTTTTTTA	..............(((((((((((....))))))))))).......	-19.20		AGGGTGGTACCGCGATATTTATCGTCCCTACGTATTTACGTAGGGACGTTTTTTA	((((.......(((((....)))))))))..........................	((((.......(((((....)))))))))..........................	-6.9		......................(((((((((((....))))))))))).......		......................(((((((((((....))))))))))).......	-19.20		.(..((((.......((((((.......(((........((((((...........)))))))))......))))))........))))....)..(((((((....................))))))).(((.........)))...............((((((....))))))..........................(((((((((((....))))))))))).......	.(..((((.......((((((.......(((........((((((...........)))))))))......))))))........))))....)..(((((((....................))))))).(((.........)))...............((((((....))))))....((((.......(((((....)))))))))..........................	TGAAAGGGTATAGTAGTGAATATCTCCCTATTTCAGAGAGCTGATGGTTGGTGTGAATCAGTATATAGATTATTCATGAAGTTCGTCCTGGAGCATCTTTCATAAATCTCGCATTATGAGGAAATGAAAGACGGTAGTTTATACCGTTATCAAATAAAGTGGTGAAGATTTTTTCACAACTAGGGTGGTACCGCGATATTTATCGTCCCTACGTATTTACGTAGGGACGTTTTTT	.(..((((.......((((((.......(((........((((((...........)))))))))......))))))........))))....)..(((((((....................))))))).(((.........)))...............((((((....))))))....((((.......(((((....))))))))).........................	.(..((((.......((((((.......(((........((((((...........)))))))))......))))))........))))....)..(((((((....................))))))).(((.........)))...............((((((....))))))..........................(((((((((((....)))))))))))......	rivz2XYs	RIVZ2XYS	https://www.ncbi.nlm.nih.gov/nuccore/AP022643?report=genbank&from=4544545&to=4544780	AP022643	4544545	236	4544780	4544045	4549780	-12.3	1890302	Bacillus wiedmannii	Firmicutes	Bacilli	Bacillales	Bacillaceae	Bacillus	sodium-dependent transporter	dbj|BCA36173.1|		Bacillus wiedmannii sodium-dependent transporter protein.	['UUC', 'GUU', 'UCG']	True	56.0	UUC	GUU	UCG	3.0	PHE	PHE (GAA)	GGCTCGGTAGCTCAGTCGGTAGAGCAGAGGACTGAAAATCCTCGTGtCGGCGGTTCGATTCCGTCCCGAGCCACCA	(((((((..((((........)))).(((((.......))))).....(((((.......))))))))))))....	VAL	VAL (AAC)			VAL	VAL (CGA)
CP035787.1:31111-30897	GAAAAGGCTAGTAGCAATATAAAAGTCTTTAGAGATTCAGTGGTTGGTGAGAACTGAAACTATTTATTTTGTGAATCCACCTTGGAGGGATTGTGATAATAAACAGTACGTTAAGCACGTTAAGCTTATTTTAAAGAGGATTAATTTTACAAGTTAATCAATTAGGGTGGCAACGCGGAGTCTTTCGTCCCTTTAAGGGCACGAGGGGCTTTTTT	145.0	9.000000000000002e-23	94.5	1.0	1.0	195.0	0.88	0.35	GA-----------AAAGG-CUAGUAGCAAUAUA--AAAGUCUUUAGAGAUUCAGUGGUUGGUGAGAACUGAAACUAUUUAUUUUGUGAA-UCCACCUUGGAG-GGAUU--GUGAU-----AAUAAA--CAGUACGUUAA-GCACGUUAAGCUUAUUUUAAAGAGGAUUAAUUUUACA-AGUUAAUCAAUUAGGGUGGCAACGCGGA--GUCUUUCGUCCCUUUA	::::::<<------<<<<-------<<<<<<-------<<<--------<<<<<<___________>>>>>>>>>----->>>>>>-------->>>>--->>,,<<<<<<<_____________>>>>>>>,<<<______>>>,,,,,,,,,,,,,,,,,,,<<<<<<<________>>>>>>>,,,,<<<<-------<<<<<______>>>>>>>>>:::	2.0	73.0	80.0	87.0	164.0	192.0	180.0	215.0	76.0	78.0	UCC	AUCCA	168.0	171.0	UGGC		Transcriptional	Vitreschak_master.fa	...((((......((((((.....(((........((((((...........))))))))).....)))))).......))))......(((.(........).))).(((.....)))...................(((((((.......)))))))....((((.......(((((....))))))))).......................	[[4, 83], [90, 107], [109, 119], [139, 159], [164, 192]]	bracket_structure_was_changed changed_some_brackets_to_dots	AACGCGGAGTCTTTCGTCCCTTTAAGGGCACGAGGGGCTTTTTT	.....((((((((((((((((...)))).))))))))))))...	-19.60		AGGGTGGCAACGCGGAGTCTTTCGTCCCTTTAAGGGCACGAGGGGCTTTTTT	((((.......(((((....))))))))).......................	((((.......(((((....))))))))).......................	-5.8		.............((((((((((((((((...)))).))))))))))))...		................(((((((((((((...)))).)))))))))......	-16.60		...((((......((((((.....(((........((((((...........))))))))).....)))))).......))))......(((.(........).))).(((.....)))...................(((((((.......)))))))....................(((((((((((((...)))).)))))))))......	...((((......((((((.....(((........((((((...........))))))))).....)))))).......))))......(((.(........).))).(((.....)))...................(((((((.......)))))))....((((.......(((((....))))))))).......................	GAAAAGGCTAGTAGCAATATAAAAGTCTTTAGAGATTCAGTGGTTGGTGAGAACTGAAACTATTTATTTTGTGAATCCACCTTGGAGGGATTGTGATAATAAACAGTACGTTAAGCACGTTAAGCTTATTTTAAAGAGGATTAATTTTACAAGTTAATCAATTAGGGTGGCAACGCGGAGTCTTTCGTCCCTTTAAGGGCACGAGGGGCTTTTTT	...((((......((((((.....(((........((((((...........))))))))).....)))))).......))))......(((.(........).))).(((.....)))...................(((((((.......)))))))....((((.......(((((....))))))))).......................	...((((......((((((.....(((........((((((...........))))))))).....)))))).......))))......(((.(........).))).(((.....)))...................(((((((.......)))))))....................(((((((((((((...)))).)))))))))......	rIAGCXzh	RIAGCXZH	https://www.ncbi.nlm.nih.gov/nuccore/CP035787?report=genbank&from=30897&to=31111&strand=2	CP035787	31111	215	30897	25897	31611	-10.8	1513	Clostridium tetani	Firmicutes	Clostridia	Clostridiales	Clostridiaceae	Clostridium	serine--tRNA ligase	gb|QBD86181.1||gnl|PRJNA514962|EW636_00175	6.1.1.11		['UCC']	True	18.0	UCC			1.0	SER	SER (GGA)	GGAGAGATGTCCGAGAGGTtgAAGGAGCACGCCTGGAAAGCGTGTGTAGGGGCAACTCTACCGAGGGTTCGAATCCCTCTCTCTCCGCCA	(((((((..(((...........))).(((((.......))))).((((((....)))))).(((((.......))))))))))))....
CP046042.2:425684-425508	CTAGCGGATAAGTAGTCTGGCTCTGTCTTTCAGAGAGTCTGTGGTTGCTGAAAACAGATAGAGGAGTCATACGAAATTCTACCGTCTACCAATTGAATAGGAATTAAGTGCACAGATTGTGAAGCTGGATGGAACCGCGCTTAGGCGCTCCAGTGTATTCATAAGCTGTGCTTTTTT	558.0	4.9e-12	53.0	0.0	1.0	155.0	0.85	0.46	CUA-----------GCGGAUAAGUAGUCUGGCU--CUGUCUUUCAGAGAGUCUGUGGUUGCUGAAAACAGAUAGAGGA-GUCAUACGAAAuUCUACCGU-----CU*[ 3]**[ 2]*UUG-AAUAGGAAUUAAGUGCACAG*[ 1]*UUGUGAAGCUGGAUGGAACCGCGCU---UA-GGCGCUCCAGUG	::::::<<------<<<<-------<<<<<<-------<<<--------<<<<<<___________>>>>>>>>>----->>>>>>----.---->>>>--->>,,~~~~~~~~~~~~,,,,,,,,,,,,,,,,,,,<<<<<~~~~~~>>>>>,,,,<<<<-------<<<<<______>>>>>>>>>:::	3.0	73.0	82.0	85.0	126.0	152.0	145.0	177.0	78.0	80.0	UCU	UUCUA	130.0	133.0	UGGA		Transcriptional	Vitreschak_master.fa	...((((.......((((((.....(((........((((((...........)))))))))....)))))).........)))).........................((((...))))....((((.......((((....)))))))).........................	[[4, 85], [111, 121], [126, 152]]	bracket_structure_was_changed	ACCGCGCTTAGGCGCTCCAGTGTATTCATAAGCTGTGCTTTTTT	...((((....))))..((((..........)))).........	-9.20		TGGATGGAACCGCGCTTAGGCGCTCCAGTGTATTCATAAGCTGTGCTTTTTT	((((.......((((....)))))))).........................	((((.......((((....)))))))).........................	-8.7		...........((((....))))..((((..........)))).........		...................((((.(..(((....)))..)..))))......	-4.70		...((((.......((((((.....(((........((((((...........)))))))))....)))))).........)))).........................((((...)))).......................((((.(..(((....)))..)..))))......	...((((.......((((((.....(((........((((((...........)))))))))....)))))).........)))).........................((((...))))....((((.......((((....)))))))).........................	CTAGCGGATAAGTAGTCTGGCTCTGTCTTTCAGAGAGTCTGTGGTTGCTGAAAACAGATAGAGGAGTCATACGAAATTCTACCGTCTACCAATTGAATAGGAATTAAGTGCACAGATTGTGAAGCTGGATGGAACCGCGCTTAGGCGCTCCAGTGTATTCATAAGCTGTGCTTTTTT	...((((.......((((((.....(((........((((((...........)))))))))....)))))).........)))).........................((((...))))....((((.......((((....)))))))).........................	...((((.......((((((.....(((........((((((...........)))))))))....)))))).........)))).........................((((...)))).......................((((.(..(((....)))..)..))))......	YwTc0z2t	YWTC0Z2T	https://www.ncbi.nlm.nih.gov/nuccore/CP046042?report=genbank&from=425508&to=425684&strand=2	CP046042	425684	177	425508	420508	426184	3.999999999999999	40041	Streptococcus equi subsp. zooepidemicus	Firmicutes	Bacilli	Lactobacillales	Streptococcaceae	Streptococcus	serine--tRNA ligase	gb|QGM19246.1||gnl|PRJNA588803|GJS34_02095	6.1.1.11		['UCU']	True	2.0	UCU			1.0	SER	SER (AGA)
CP043998.1:70535-70797	GAAGAGAAGAGTAATAAAAGAATCATTCTATAAGAGAGCTAATATATGCTGAAAGTTAGCGTTTGTGAATTTTATGAAGATGGTCTCAGAGCATGTTTCTTGAGTCAAAATTATTTGGTTAGGGAAATACGGAAGCGACCGTTATATTGCAGGGTGATGTTGGTCACCTACTGAGTTATTTGCTGTGAGGTAAATAAGAATTAGAGTGGTAACACGTATAATACGTCTCTATATAGGTTTTAATACTTATATAGAGATTTTTT	179.0	8.2e-22	90.8	7.2	1.0	230.0	0.97	0.36	GA-----AGAGA-AGAGUAAUAAAAGAAUCAUUCUAUAAGAGAGCUAAUAUAUGCUGAAAGUUAGCGUUUGUgAAUUUUAUGAAGAUGGUCUCAGAGCAUGUUUCUUGAGUcaaaauuAUUUGGUUAGGGAAAUACGGAAGCGACCGUUAUauugcagggugauguUGGUCACCUACUGAGUUAUUUGCUGUGAGGUAAAUAAgAAUUAGAGUGGUAACACGUA--UAA-UACGUCUCU	<<------<<<<-------<<<<<<-------<<<--------<<<<<<___________>>>>>>>>>---.-->>>>>>-------->>>>--->>,,<<<<<<<____......._________>>>>>>>,<<<______>>>,,,,...............,,,,,,,,,,,,,,,<<<<<<<________>>>>>>>.,,,,<<<<-------<<<<<______>>>>>>>>>	1.0	76.0	84.0	92.0	203.0	229.0	226.0	263.0	80.0	82.0	AUG	GAUGG	207.0	210.0	UGGU		Transcriptional	Vitreschak_master.fa	((.((((......((((((.......(((........((((((...........)))))))))......))))))........))))...))..(((((((....................))))))).(((......)))..................................(((((((........))))))).....((((.......(((((...))))))))).................................	[[1, 92], [95, 128], [130, 141], [176, 197], [203, 230]]		AACACGTATAATACGTCTCTATATAGGTTTTAATACTTATATAGAGATTTTTT	..............((((((((((((((......)))))))))))))).....	-17.00		AGAGTGGTAACACGTATAATACGTCTCTATATAGGTTTTAATACTTATATAGAGATTTTTT	((((.......(((((...))))))))).................................	((((.......(((((...))))))))).................................	-3.9		......................((((((((((((((......)))))))))))))).....		.......................(((((((((((((......)))))))))))))......	-15.60		((.((((......((((((.......(((........((((((...........)))))))))......))))))........))))...))..(((((((....................))))))).(((......)))..................................(((((((........)))))))............................(((((((((((((......)))))))))))))......	((.((((......((((((.......(((........((((((...........)))))))))......))))))........))))...))..(((((((....................))))))).(((......)))..................................(((((((........))))))).....((((.......(((((...))))))))).................................	GAAGAGAAGAGTAATAAAAGAATCATTCTATAAGAGAGCTAATATATGCTGAAAGTTAGCGTTTGTGAATTTTATGAAGATGGTCTCAGAGCATGTTTCTTGAGTCAAAATTATTTGGTTAGGGAAATACGGAAGCGACCGTTATATTGCAGGGTGATGTTGGTCACCTACTGAGTTATTTGCTGTGAGGTAAATAAGAATTAGAGTGGTAACACGTATAATACGTCTCTATATAGGTTTTAATACTTATATAGAGATTTTTT	((.((((......((((((.......(((........((((((...........)))))))))......))))))........))))...))..(((((((....................))))))).(((......)))..................................(((((((........))))))).....((((.......(((((...))))))))).................................	((.((((......((((((.......(((........((((((...........)))))))))......))))))........))))...))..(((((((....................))))))).(((......)))..................................(((((((........)))))))............................(((((((((((((......)))))))))))))......	X--hAiU7	XHAIU7	https://www.ncbi.nlm.nih.gov/nuccore/CP043998?report=genbank&from=70535&to=70797	CP043998	70535	263	70797	70035	75797	-11.7	223919	Clostridium diolis	Firmicutes	Clostridia	Clostridiales	Clostridiaceae	Clostridium	methionine--tRNA ligase	gb|QES71355.1||gnl|PRJNA565754|F3K33_00320	6.1.1.10	Methionine--tRNA ligase (EC 6.1.1.10) |	['AUG']	True	58.0	AUG			1.0	MET	MET (CAU)	CGCGGGGTGGAGCAGTTGGTAGCTCGTCGGGCTCATAACCCGAAGGtCGTAGGTTCAAGTCCTGCCCCCGCAACCA	.((((((..((((........)))).(((((.......))))).....(((((.......))))))))))).....
CP045049.1:1152738-1153015	GAAAAGATGAGTAATTGATGGTCGCCTTCTCCAGAGAACTGCGGATGATGGGAAGCAGCGTTGGCTAAGTCAGTGAAGATGGTCTTGGAGCGATGAAAGTTGTGAGCTATTTGTAAGCAGCTTACGGGTTGGTGTACGTTATAACACTTGGGTATTCCCTTGGAGTACTTGTAGAGAGTTTGGCTGTGAGGTCAAGCTAAAATAGGGTGGTAACACGCTATCGATGTCTAATCATTACGCGTCCCTAGAACTAACAAGTTAGTTCTAGGGGCTTTTTT	470.0	7.7e-15	63.8	0.0	1.0	249.0	0.93	0.46	GAA-----------AAGA-UGAGUAAUUGAUGGUCGCCUUCUCCAGAGAACUGCGGAU-GAUGGGAAGCAGCGUUGGCuAAGUCAGUGAAGAUGGUCUUGGAGCGaugAAAGUUGUGAGCUAUUUGUAAGCAGCUUACGGGUUGguGUACGUUAUaacacuuggguauucccuuGGAGUACUUGUAGAGAGUUUGGCUGUGAGGUCAAGCUAAAaUAGGGUGGUAACACGCUA*[17]*CGCGUCCCUAGA	::::::<<------<<<<-------<<<<<<-------<<<--------<<<<<<___________>>>>>>>>>---.-->>>>>>-------->>>>--->>,...,<<<<<<<_____________>>>>>>>,<<<____..__>>>,,,,...................,,,,,,,,,,,,,,,<<<<<<<________>>>>>>>,,,.,<<<<-------<<<<<_~~~~~~>>>>>>>>>:::	3.0	75.0	83.0	91.0	204.0	246.0	241.0	278.0	79.0	81.0	AUG	GAUGG	208.0	211.0	UGGU		Transcriptional	Vitreschak_master.fa	...((((......((((((.......(((........((((((..........)))))))))......))))))........))))..........(((((((.............))))))).(((........)))......................................(((((((........))))))).....((((.......(((((..................)))))))))................................	[[4, 86], [97, 123], [125, 138], [177, 198], [204, 246]]	bracket_structure_was_changed changed_some_brackets_to_dots	AACACGCTATCGATGTCTAATCATTACGCGTCCCTAGAACTAACAAGTTAGTTCTAGGGGCTTTTTT	.....((((..(((.....)))..)).))((((((((((((((....))))))))))))))......	-24.30		AGGGTGGTAACACGCTATCGATGTCTAATCATTACGCGTCCCTAGAACTAACAAGTTAGTTCTAGGGGCTTTTTT	((((.......(((((..................)))))))))................................	((((.......(((((...((((......)))).)))))))))................................	-10.2		.............((((..(((.....)))..)).))((((((((((((((....))))))))))))))......		.....................................((((((((((((((....))))))))))))))......	-21.80		...((((......((((((.......(((........((((((..........)))))))))......))))))........))))..........(((((((.............))))))).(((........)))......................................(((((((........)))))))..........................................((((((((((((((....))))))))))))))......	...((((......((((((.......(((........((((((..........)))))))))......))))))........))))..........(((((((.............))))))).(((........)))......................................(((((((........))))))).....((((.......(((((...((((......)))).)))))))))................................	GAAAAGATGAGTAATTGATGGTCGCCTTCTCCAGAGAACTGCGGATGATGGGAAGCAGCGTTGGCTAAGTCAGTGAAGATGGTCTTGGAGCGATGAAAGTTGTGAGCTATTTGTAAGCAGCTTACGGGTTGGTGTACGTTATAACACTTGGGTATTCCCTTGGAGTACTTGTAGAGAGTTTGGCTGTGAGGTCAAGCTAAAATAGGGTGGTAACACGCTATCGATGTCTAATCATTACGCGTCCCTAGAACTAACAAGTTAGTTCTAGGGGCTTTTTT	...((((......((((((.......(((........((((((..........)))))))))......))))))........))))..........(((((((.............))))))).(((........)))......................................(((((((........))))))).....((((.......(((((...((((......)))).)))))))))................................	...((((......((((((.......(((........((((((..........)))))))))......))))))........))))..........(((((((.............))))))).(((........)))......................................(((((((........)))))))..........................................((((((((((((((....))))))))))))))......	sQmzZmup	SQMZZMUP	https://www.ncbi.nlm.nih.gov/nuccore/CP045049?report=genbank&from=1152738&to=1153015	CP045049	1152738	278	1153015	1152238	1158015	-11.6	1598	Lactobacillus reuteri	Firmicutes	Bacilli	Lactobacillales	Lactobacillaceae	Lactobacillus					['AUG', 'GAU', 'UGG']	True	56.0	AUG	GAU	UGG	3.0	MET	MET (CAU)	CGCGGTGTAGCTCAGCTGGCtAGAGCGTCCGGTTCATACCCGGGAGGtCGAGGGTTCGATCCCCCCCGCCGCGA	(((((((..((((.........)))).(((((.......))))).....(.(((.......))).)))))))).	ASP	ASP (AUC)			ASP	ASP (CCA)	AGGGATATAGTTAAACGGTATAACTACGGTCTCCAAAACCGTCAtTGTGGGTTCGATTCCTACTATCCCTG	(((((((..((((.......)))).(((((.......)))))....(((((.......)))))))))))).
CP038860.1:3258733-3258489	GACGGGGAGGAGTACAGCGGTCCGCGCCTGCAGAGAGGGAAATCAGAAGCTGCGAGATTTCCTAGGATGACGGCTGCTGGAAGGTCGCCCTTGAGCTGCTTCTTTGAAAGGCGCTGCTGCCGAGTAGAGGAAGCCGGCATCATGCCGTTATGCCAATGAAGCGCTTAAGCCTTTGGGCTTAAGAAAAAAGGTGGTACCGCGAAAGCAGCTCCTTTCGTCCTTTTGGGATGAAAGGGGCTTTTTTG	155.0	1.8e-22	93.4	0.0	1.0	225.0	0.91	0.56	G-----AC------GGGGAGGAGUACAGCGGUCCGCGCCUGCAGAGAGGGAAAUCAGAAGCUGCGAGAUUUCcUAGGAUgacGGCUGCUGGAAGGUCGCCCUUGAGCUGCUUCUUUGAAAggcgcugcUGCCGAGUAGAGGAAGCCGGCAUCaUGCCGUUA---UGCCAAUGAAGCGCUUAAGCC--UUUGGGCUUAAGAAAAAAGGUGGUACCGCGAAAgc--AGcuccUUUCGUCCUUUUG	::::::<<------<<<<-------<<<<<<-------<<<--------<<<<<<___________>>>>>>.>>>---...-->>>>>>-------->>>>--->>,,<<<<<<<____........_________>>>>>>>,<<<____.__>>>,,,,,,,,,,,,,,,,,,,<<<<<<<________>>>>>>>,,,,<<<<-------<<<<<_..____...._>>>>>>>>>:::	2.0	80.0	88.0	96.0	188.0	222.0	208.0	244.0	84.0	86.0	GUC	GGUCG	192.0	195.0	UGGU		Transcriptional	Vitreschak_master.fa	.((((((.......((((((.......(((........((((((...........)))))).)))........))))))........))))...))..(((((((.....................))))))).(((.......)))................(((((((......)))))))....((((.......(((((..........))))))))).......................	[[2, 96], [99, 133], [135, 147], [164, 183], [188, 222]]		ACCGCGAAAGCAGCTCCTTTCGTCCTTTTGGGATGAAAGGGGCTTTTTTG	....((((((.(((((((((((((((...)))))))))))))))))))))	-26.20		AAGGTGGTACCGCGAAAGCAGCTCCTTTCGTCCTTTTGGGATGAAAGGGGCTTTTTTG	((((.......(((((..........))))))))).......................	((((.......(((((((......))))))))))).......................	-7.3		............((((((.(((((((((((((((...)))))))))))))))))))))		....................((((((((((((((...)))))))))))))).......	-22.30		.((((((.......((((((.......(((........((((((...........)))))).)))........))))))........))))...))..(((((((.....................))))))).(((.......)))................(((((((......)))))))........................((((((((((((((...)))))))))))))).......	.((((((.......((((((.......(((........((((((...........)))))).)))........))))))........))))...))..(((((((.....................))))))).(((.......)))................(((((((......)))))))....((((.......(((((((......))))))))))).......................	GACGGGGAGGAGTACAGCGGTCCGCGCCTGCAGAGAGGGAAATCAGAAGCTGCGAGATTTCCTAGGATGACGGCTGCTGGAAGGTCGCCCTTGAGCTGCTTCTTTGAAAGGCGCTGCTGCCGAGTAGAGGAAGCCGGCATCATGCCGTTATGCCAATGAAGCGCTTAAGCCTTTGGGCTTAAGAAAAAAGGTGGTACCGCGAAAGCAGCTCCTTTCGTCCTTTTGGGATGAAAGGGGCTTTTTT	.((((((.......((((((.......(((........((((((...........)))))).)))........))))))........))))...))..(((((((.....................))))))).(((.......)))................(((((((......)))))))....((((.......(((((((......)))))))))))......................	.((((((.......((((((.......(((........((((((...........)))))).)))........))))))........))))...))..(((((((.....................))))))).(((.......)))................(((((((......)))))))........................((((((((((((((...))))))))))))))......	8cCZfxqn	8CCZFXQN	https://www.ncbi.nlm.nih.gov/nuccore/CP038860?report=genbank&from=3258489&to=3258733&strand=2	CP038860	3258733	245	3258489	3253489	3259233	-15.0	1220595	Geobacillus kaustophilus NBRC 102445	Firmicutes	Bacilli	Bacillales	Bacillaceae	Geobacillus	valine--tRNA ligase	gb|QCK83741.1||gnl|PRJNA531185|E5Z46_17000	6.1.1.9	Valine--tRNA ligase (EC 6.1.1.9) (Valyl-tRNA synthetase) (ValRS) | valyl-tRNA aminoacylation [GO:0006438]	['GUC']	True	26.0	GUC			1.0	VAL	VAL (GAC)	GATTCCGTAGCTCAGCTGGGAGAGCGCCACCTTGACAGGGTGGAGGtCGCTGGTTCGAGCCCAGTCGGAATCA	(((((((..((((........)))).(((((.......))))).....(((((.......)))))))))))).
CP048687.1:593169-592920	TGATGAAGAAGAGTACACATGATGAACATGTCAGAGAGCTGATGGTTGGTGCGAATCAGTATGGAATTGATGTGGAATGGGCTTCGGAGCTTCCAAACCGAAACGAAAGAAGTAGGCTTTGGCGACATGATCTCATCGATACAAGAGACACGTATTGTTTTTGATACGGTAAAGTGCGTTACGTTCGTAACGAATTAAGGTGGCACCACGGGAGTACCCGTCCTTTCTATAGGATGAGTACTCCCTTTTT	29.0	2.8e-27	112.0	0.0	1.0	228.0	0.94	0.45	U-----G-----AUGAAGAAGAGUACACAUGAU--GAACAUGUCAGAGAGCUGAUGGUUGGUGCGAAUCAGUAUGGAAUUGAUGUGGAA-UGGGCUUCGGAGCUUCCAAACCGAAAcgAAAGAAGUAGGCUUUGGCGACAUGaucuCAUCGAUACaagagacacguauuguuuuUGAUACGGUAAAGUGCGUUACG------UUCGUAACGAAUUAAGGUGGCACCACGGG-AGUA-CCCGUCCUUUCU	::::::<<------<<<<-------<<<<<<-------<<<--------<<<<<<___________>>>>>>>>>----->>>>>>-------->>>>--->>,,<<<<<<<____.._________>>>>>>>,<<<____....__>>>,,,,...................,,,,,,,,,,,,,,,<<<<<<<________>>>>>>>,,,,<<<<-------<<<<<______>>>>>>>>>:::	2.0	75.0	82.0	90.0	197.0	225.0	210.0	250.0	78.0	80.0	UGG	AUGGG	201.0	204.0	UGGC		Transcriptional	Vitreschak_master.fa	.(..((((.......((((((.....(((........((((((...........))))))))).....)))))).......))))....)..(((((((...............))))))).(((..........)))......................................((((((....))))))....((((.......(((((....))))))))).........................	[[2, 90], [93, 121], [123, 138], [177, 192], [197, 225]]	bracket_structure_was_changed changed_some_brackets_to_dots	ACCACGGGAGTACCCGTCCTTTCTATAGGATGAGTACTCCCTTTTT	.....((((((((.((((((......)))))).)))))))).....	-24.00		AAGGTGGCACCACGGGAGTACCCGTCCTTTCTATAGGATGAGTACTCCCTTTTT	((((.......(((((....))))))))).........................	((((.......(((((....))))))))).........................	-7.5		.............((((((((.((((((......)))))).)))))))).....		.............((((((((.((((((......)))))).)))))))).....	-24.00		.(..((((.......((((((.....(((........((((((...........))))))))).....)))))).......))))....)..(((((((...............))))))).(((..........)))......................................((((((....)))))).................((((((((.((((((......)))))).)))))))).....	.(..((((.......((((((.....(((........((((((...........))))))))).....)))))).......))))....)..(((((((...............))))))).(((..........)))......................................((((((....))))))....((((.......(((((....))))))))).........................	TGATGAAGAAGAGTACACATGATGAACATGTCAGAGAGCTGATGGTTGGTGCGAATCAGTATGGAATTGATGTGGAATGGGCTTCGGAGCTTCCAAACCGAAACGAAAGAAGTAGGCTTTGGCGACATGATCTCATCGATACAAGAGACACGTATTGTTTTTGATACGGTAAAGTGCGTTACGTTCGTAACGAATTAAGGTGGCACCACGGGAGTACCCGTCCTTTCTATAGGATGAGTACTCCCTTTTT	.(..((((.......((((((.....(((........((((((...........))))))))).....)))))).......))))....)..(((((((...............))))))).(((..........)))......................................((((((....))))))....((((.......(((((....))))))))).........................	.(..((((.......((((((.....(((........((((((...........))))))))).....)))))).......))))....)..(((((((...............))))))).(((..........)))......................................((((((....)))))).................((((((((.((((((......)))))).)))))))).....	8SKmxkcv	8SKMXKCV	https://www.ncbi.nlm.nih.gov/nuccore/CP048687?report=genbank&from=592920&to=593169&strand=2	CP048687	593169	250	592920	587920	593669	-16.5	2026186	Bacillus paranthracis	Firmicutes	Bacilli	Bacillales	Bacillaceae	Bacillus					['UGG']	True	16.0	UGG			1.0	TRP	TRP (CCA)	AGGGGCATAGTTTAAAGGTAGAACTGAGGTCTCCAAAACCTCCAGTGTGGGTTCGATTCCTACTGCCCCTGCCA	(((((((..((((.......)))).(((((.......)))))....(((((.......))))))))))))....
CP019985.1:3012963-3013230	TGAAGAGGAAAGTAATTTTTGCTTTATCTACAGAGAGCCGTTGGTTGCTGGAAAACGGTGTTAAAGCTTAAATGAAACTCACCTCTGAGTGCGTCTCTGAACATTGTAGTAAGAGCGCCGGATGCTGTGAAGGCATTCGTTATAAAAACTGCGAGCTAGATTACGGCTTGCTTGAGGCTAACCATTGTTAGCGAAAAAGGGTGGTACCGCGTGAAGACTTTCTCGCCCCTTGCTGGATCTCAGCATGGGCGCGCAGAAAGTCTTTTTT	75.0	6.4e-25	102.8	0.0	1.0	233.0	0.9	0.45	UG----------AAGAGG-AAAGUAAUUUUUGC--UUUAUCUACAGAGAGCCGUUGGUUGCUGGAAAACGGUGUUAAAGCUUAAAUGAAACUCACCUCUGAG-UGCGUCUCUGAACAUUGUAGUAAGAG-CGCCGGAUGCugugaaggcAUUCGUUAUaaaaacugcgagcuagauUACGGCUUGCUUGAGGCUAACC------AUUGUUAGCgAAAAAGGGUGGUACCGCGUGAAGACuuUCUCGCCCCUUGC	::::::<<------<<<<-------<<<<<<-------<<<--------<<<<<<___________>>>>>>>>>----->>>>>>-------->>>>--->>,,<<<<<<<_____________>>>>>>>,<<<____.........__>>>,,,,..................,,,,,,,,,,,,,,,<<<<<<<________>>>>>>>.,,,,<<<<-------<<<<<_____.._>>>>>>>>>:::	2.0	74.0	82.0	89.0	198.0	230.0	216.0	268.0	78.0	80.0	CUC	ACUCA	202.0	205.0	UGGU		Transcriptional	Vitreschak_master.fa	....((((......((((((.....(((........((((((...........))))))))).....))))))........))))......((.((((.............)))))).(((...............))).....................................((((((....)))))).....((((.......(((((........)))))))))......................................	[[5, 85], [92, 117], [119, 139], [177, 192], [198, 230]]	bracket_structure_was_changed changed_some_brackets_to_dots	ACCGCGTGAAGACTTTCTCGCCCCTTGCTGGATCTCAGCATGGGCGCGCAGAAAGTCTTTTTT	.......(((((((((((((((((.(((((.....))))).))).))).)))))))))))...	-32.50		AGGGTGGTACCGCGTGAAGACTTTCTCGCCCCTTGCTGGATCTCAGCATGGGCGCGCAGAAAGTCTTTTTT	((((.......(((((........)))))))))......................................	((((.......(((((((....)))))))))))......................................	-10.6		...............(((((((((((((((((.(((((.....))))).))).))).)))))))))))...		..................((((((((((((((.(((((.....))))).))).))).))))))))......	-29.20		....((((......((((((.....(((........((((((...........))))))))).....))))))........))))......((.((((.............)))))).(((...............))).....................................((((((....)))))).......................((((((((((((((.(((((.....))))).))).))).))))))))......	....((((......((((((.....(((........((((((...........))))))))).....))))))........))))......((.((((.............)))))).(((...............))).....................................((((((....)))))).....((((.......(((((((....)))))))))))......................................	TGAAGAGGAAAGTAATTTTTGCTTTATCTACAGAGAGCCGTTGGTTGCTGGAAAACGGTGTTAAAGCTTAAATGAAACTCACCTCTGAGTGCGTCTCTGAACATTGTAGTAAGAGCGCCGGATGCTGTGAAGGCATTCGTTATAAAAACTGCGAGCTAGATTACGGCTTGCTTGAGGCTAACCATTGTTAGCGAAAAAGGGTGGTACCGCGTGAAGACTTTCTCGCCCCTTGCTGGATCTCAGCATGGGCGCGCAGAAAGTCTTTTTT	....((((......((((((.....(((........((((((...........))))))))).....))))))........))))......((.((((.............)))))).(((...............))).....................................((((((....)))))).....((((.......(((((((....)))))))))))......................................	....((((......((((((.....(((........((((((...........))))))))).....))))))........))))......((.((((.............)))))).(((...............))).....................................((((((....)))))).......................((((((((((((((.(((((.....))))).))).))).))))))))......	1Hq1Ah8h	1HQ1AH8H	https://www.ncbi.nlm.nih.gov/nuccore/CP019985?report=genbank&from=3012963&to=3013230	CP019985	3012963	268	3013230	3012463	3018230	-18.6	79880	Bacillus clausii	Firmicutes	Bacilli	Bacillales	Bacillaceae	Bacillus	acetolactate synthase, large subunit, biosynthetic type	gb|AST97089.1||gnl|PRJNA376814|BC8716_14460			['CUC', 'ACU', 'UCA']	True	56.0	CUC	ACU	UCA	3.0	LEU	LEU (GAG)	GCGGTTGTGGCGGAATGGCaGACGCGCTAGGTTGAGGGCCTAGTGGGAGTTaaATCCCgTGGAGGTTCGAGTCCTCTCAACCGCA	(((((((..(((..........))).(((((.......)))))..(((......)))...(((((.......)))))))))))).	THR	THR (AGU)			THR	THR (UGA)	GGAGGAATACCCAAGTCcGGCtgAAGGGATCGGTCTTGAAAACCGACAGGCGGGTCACACCGCGCGGGGGTTCGAATCCCTCTTCCTCCGCCA	(((((((..(((.............))).(((((.......)))))...((((......))))..(((((.......))))))))))))....
CP031208.1:918252-918474	TGACGAGAAGTAGTAGTTGATGCTAGTGTTCAGCAAGCGGATGGGTGCTGTGAATCCGTGATTAGCGTCAACGAACTTGTCTCTGAGTTTTTCTGCTGCAAGGTGGGCGTCTGGCGACGTTATCAGCCGGTGAGTGCCTCAAATCACTGATTGGGGAATTGTAGGTGGTACCGCGCAAAGACGCCCTACAGAAGTCCATTTTTGGACCTCTGGGGGCTTTTTT	455.0	2.3e-15	65.9	0.0	3.0	188.0	0.91	0.52	AC------GAGAAGUAGUAGUUGAUGC---UAGUGUUCAGCAAGCGGAUGGGUGCUGUGAAUCCGUGAUUAG-CGUCAACGAA-CUUGUCUCUGAGUUUUUCUGCUGCA---------AGGUGG--GCGUCUGGCGACGUUA--UCAGCCGGUGAGUGCCUCAAAU--CACUGAUUGGGGAAUuGUAGGUGGUACCGCGC---AAA-GACGCCCUA	<<------<<<<-------<<<<<<-------<<<--------<<<<<<___________>>>>>>>>>----->>>>>>-------->>>>--->>,,<<<<<<<_____________>>>>>>>,<<<______>>>,,,,,,,,,,,,,,,,,,,<<<<<<<________>>>>>>>,,,.,<<<<-------<<<<<______>>>>>>>>>	3.0	73.0	80.0	88.0	162.0	187.0	177.0	203.0	76.0	78.0	CUU	ACUUG	166.0	169.0	UGGU		Transcriptional	Vitreschak_master.fa	..((((((.......((((((....(((........((((((...........)))))))))....)))))).......))))...))....(((((....))))).(((......))).................(((((((......))))))).....((((.......((((....))))))))...................................	[[3, 88], [93, 106], [108, 119], [137, 156], [162, 188]]	bracket_structure_was_changed changed_some_brackets_to_dots	ACCGCGCAAAGACGCCCTACAGAAGTCCATTTTTGGACCTCTGGGGGCTTTTTT	.......(((((.(((((.((((.(((((....))))).))))))))).)))))	-23.10		TAGGTGGTACCGCGCAAAGACGCCCTACAGAAGTCCATTTTTGGACCTCTGGGGGCTTTTTT	((((.......((((....))))))))...................................	((((.......((((....))))))))...................................	-4.1		...............(((((.(((((.((((.(((((....))))).))))))))).)))))		...............(((((.(((((.((((.(((((....))))).))))))))).)))))	-23.10	no_good_structure_found	..((((((.......((((((....(((........((((((...........)))))))))....)))))).......))))...))....(((((....))))).(((......))).................(((((((......)))))))....................(((((.(((((.((((.(((((....))))).))))))))).)))))	..((((((.......((((((....(((........((((((...........)))))))))....)))))).......))))...))....(((((....))))).(((......))).................(((((((......))))))).....((((.......((((....))))))))...................................	ACGAGAAGTAGTAGTTGATGCTAGTGTTCAGCAAGCGGATGGGTGCTGTGAATCCGTGATTAGCGTCAACGAACTTGTCTCTGAGTTTTTCTGCTGCAAGGTGGGCGTCTGGCGACGTTATCAGCCGGTGAGTGCCTCAAATCACTGATTGGGGAATTGTAGGTGGTACCGCGCAAAGACGCCCTACAGAAGTCCATTTTT	((((((.......((((((....(((........((((((...........)))))))))....)))))).......))))...))....(((((....))))).(((......))).................(((((((......))))))).....((((.......((((....))))))))...............	((((((.......((((((....(((........((((((...........)))))))))....)))))).......))))...))....(((((....))))).(((......))).................(((((((......)))))))....................(((((.(((((.((((.(((((....)	qOiMPloW	QOIMPLOW	https://www.ncbi.nlm.nih.gov/nuccore/CP031208?report=genbank&from=918252&to=918474	CP031208	918252	223	918474	917752	923474	-19.0	1580	Lactobacillus brevis	Firmicutes	Bacilli	Lactobacillales	Lactobacillaceae	Lactobacillus	Leucyl-tRNA synthetase	gb|QCZ55425.1||gnl|MFUCC|UCCLB521_0825			['CUU', 'UUG']	True	59.0	CUU	UUG		2.0	LEU	LEU (AAG)	GCGGCCATGGCGGAATTGGCaGACGCGCAAGATTAAGGATCTTGTCCGGGTAAtCCGGGTGGAAGTTCGAATCTTCTTGGCCGCA	(((((((..(((...........))).(((((.......))))).((((.....))))..(((((.......)))))))))))).	LEU	LEU (CAA)	GCCGGAGTGGCGGAACTGGCaGACGCGCTGGACTCAAAATCCAGTGTCCGTTgAGGACGTGTGGGTTCGAACCCCACCTCCGGTA	(((((((..(((...........))).(((((.......))))).((((.....))))..(((((.......)))))))))))).
CR936503.1:845559-845794	GAACGGACCAAATTAGTTTTTAAGGCACAGAGAGCTGAGATATGGTGTAAATCAGCCCTTCGAAACTAGTGGCACATCCGTGAGTTGATTATCTGAACGAAGTAAGATAATCCGTTAGCCCGTTATCGCTGTAGTTTTAGAAACTACATAAGTTTAAGCAATGTGAGTTGTTTATTAAACTGAGGTGGAACCGCGATAATATTCGTCCTCTTGGAGTAATCCGAGGGGACTTTTTT	412.0	1.6e-16	70.3	0.0	1.0	213.0	0.82	0.4	GAACGGAC------CA--------AAUUAGUUU--UUAAGGCACAGAGAGCUGAGAUAUGGUGUAAAUCAGCCCUUCGAAACUAGUGG--CACAUCCGUGAGUUGAUUAUCUGAA---CGAAGUAAGAUAAUCCGUUAG--CCCGUUAUcgcuguaguuuUAGAAACUACAUAAGUUUAAGCAAUguGAGUUGUUUAUUAAAcUGAGGUGGAACCGCGAU-AAUA-UUCGUCCUCUUG	::::::<<------<<<<-------<<<<<<-------<<<--------<<<<<<___________>>>>>>>>>----->>>>>>-------->>>>--->>,,<<<<<<<_____________>>>>>>>,<<<______>>>,,,,...........,,,,,,,,,,,,,,,<<<<<<<___.._____>>>>>>>,,,.,<<<<-------<<<<<______>>>>>>>>>:::	7.0	71.0	77.0	85.0	182.0	210.0	205.0	236.0	73.0	75.0	CAC	GCACA	186.0	189.0	UGGA		Transcriptional	Vitreschak_master.fa	......((((.((((((.....(((........((((((...........))))))))).....))))))........))...))..(((((((..........))))))).(((....)))..............................(((((((..........))))))).....((((.......(((((....)))))))))..........................	[[7, 85], [88, 111], [113, 122], [153, 176], [182, 210]]	bracket_structure_was_changed changed_some_brackets_to_dots	ACCGCGATAATATTCGTCCTCTTGGAGTAATCCGAGGGGACTTTTTT	...............(((((((((((....)))))))))))......	-19.00		GAGGTGGAACCGCGATAATATTCGTCCTCTTGGAGTAATCCGAGGGGACTTTTTT	((((.......(((((....)))))))))..........................	((((.......((((......))))))))..........................	-7.0		.......................(((((((((((....)))))))))))......		.......................(((((((((((....)))))))))))......	-19.00		......((((.((((((.....(((........((((((...........))))))))).....))))))........))...))..(((((((..........))))))).(((....)))..............................(((((((..........)))))))............................(((((((((((....)))))))))))......	......((((.((((((.....(((........((((((...........))))))))).....))))))........))...))..(((((((..........))))))).(((....)))..............................(((((((..........))))))).....((((.......((((......))))))))..........................	GAACGGACCAAATTAGTTTTTAAGGCACAGAGAGCTGAGATATGGTGTAAATCAGCCCTTCGAAACTAGTGGCACATCCGTGAGTTGATTATCTGAACGAAGTAAGATAATCCGTTAGCCCGTTATCGCTGTAGTTTTAGAAACTACATAAGTTTAAGCAATGTGAGTTGTTTATTAAACTGAGGTGGAACCGCGATAATATTCGTCCTCTTGGAGTAATCCGAGGGGACTTTTTT	......((((.((((((.....(((........((((((...........))))))))).....))))))........))...))..(((((((..........))))))).(((....)))..............................(((((((..........))))))).....((((.......((((......))))))))..........................	......((((.((((((.....(((........((((((...........))))))))).....))))))........))...))..(((((((..........))))))).(((....)))..............................(((((((..........)))))))............................(((((((((((....)))))))))))......	WWzb9T1J	WWZB9T1J	https://www.ncbi.nlm.nih.gov/nuccore/CR936503?report=genbank&from=845559&to=845794	CR936503	845559	236	845794	845059	850794	-12.0	314315	Lactobacillus sakei subsp. sakei 23K	Firmicutes	Bacilli	Lactobacillales	Lactobacillaceae	Lactobacillus	Putative amino acid ABC transporter, membrane-spanning subunit	emb|CAI55159.1|		Putative amino acid ABC transporter, membrane-spanning subunit | nitrogen compound transport [GO:0071705]	['CAC']	True	16.0	CAC			1.0	HIS	HIS (GUG)	GCGGTATTGGTGAAGTGGTtAACACATCGGTTTGTGGATCCGACACaCGTGGGTTCGATTCCCACATACCGCC	(((((((..(((..........))).((((.........)))).....(((((.......)))))))))))).
CP000568.1:453766-454075	TGACGGGGAAGAGTACATTTAGATACTTTATCAGAGAGTCGGGAAAATGGTGGAAGCCCGGCAAAGTGTCTATACGGAAGGCAGCCCTTGAGCTTCTCCTTGAGAAATTGAGTTTCCTAAATATTTGTTTGGGAAACTCAAAAGTAGAGGAAGACGTATCCTCACGTTACAGAGGAGCAGTATTTATAACAGTATGGATGATTGACAGACTGTTATAAGAACTGGCAGAGTGAGTACCTGTACGGTACTAATTAGGGTGGTAACGCGGAATGCTCCTTCGTCCCTTGCTTTTAGGATGAAGGAGTTTTTA	173.0	6.100000000000001e-22	91.3	0.0	1.0	288.0	0.96	0.44	UG----AC------GGGGAAGAGUACAUUUAGA--UACUUUAUCAGAGAGUCGGGAAAAuGGUGGAAgCCCGGCAAAGUGUCUAUACGGAAGGCAGCCCUUGAGCUUCU-CCUUGAGAaauugaguuuccuaaauauuuguuugggaaacUCAAAAGUAGAGGAAGACGUAUCCUCACGUUACagaggagcaguauuuauaacaguauggaugauugacagacuguuauaAGAACUGGCAGAGUGAGUACCU-----GUACGGUACUAAUUAGGGUGGUAACGCGGAAu-GCUcCUUCGUCCCUUGC	::::::<<------<<<<-------<<<<<<-------<<<--------<<<<<<____._______.>>>>>>>>>----->>>>>>-------->>>>--->>,,<<<<<<<____................................_________>>>>>>>,<<<______>>>,,,,...............................................,,,,,,,,,,,,,,,<<<<<<<________>>>>>>>,,,,<<<<-------<<<<<_.____._>>>>>>>>>:::	3.0	77.0	85.0	93.0	254.0	285.0	273.0	309.0	81.0	83.0	GCA	GGCAG	258.0	261.0	UGGU		Transcriptional	Vitreschak_master.fa	..((((((.......((((((.....(((........((((((.............))))))))).....))))))........))))...))..((((((.............................................)))).)).(((......)))..................................................................(((((((...)))))))....((((.......(((((.......))))))))).........................	[[3, 93], [96, 153], [155, 166], [233, 249], [254, 285]]	bracket_structure_was_changed changed_some_brackets_to_dots	AACGCGGAATGCTCCTTCGTCCCTTGCTTTTAGGATGAAGGAGTTTTT	......(((.((((((((((((..........)))))))))))).)))	-19.20		AGGGTGGTAACGCGGAATGCTCCTTCGTCCCTTGCTTTTAGGATGAAGGAGTTTTT	((((.......(((((.......)))))))))........................	((((.......(((((.......)))))))))........................	-5.4		..............(((.((((((((((((..........)))))))))))).)))		...................(((((((((((..........))))))))))).....	-17.30		..((((((.......((((((.....(((........((((((.............))))))))).....))))))........))))...))..((((((.............................................)))).)).(((......)))..................................................................(((((((...))))))).......................(((((((((((..........))))))))))).....	..((((((.......((((((.....(((........((((((.............))))))))).....))))))........))))...))..((((((.............................................)))).)).(((......)))..................................................................(((((((...)))))))....((((.......(((((.......)))))))))........................	TGACGGGGAAGAGTACATTTAGATACTTTATCAGAGAGTCGGGAAAATGGTGGAAGCCCGGCAAAGTGTCTATACGGAAGGCAGCCCTTGAGCTTCTCCTTGAGAAATTGAGTTTCCTAAATATTTGTTTGGGAAACTCAAAAGTAGAGGAAGACGTATCCTCACGTTACAGAGGAGCAGTATTTATAACAGTATGGATGATTGACAGACTGTTATAAGAACTGGCAGAGTGAGTACCTGTACGGTACTAATTAGGGTGGTAACGCGGAATGCTCCTTCGTCCCTTGCTTTTAGGATGAAGGAGTTTTT	..((((((.......((((((.....(((........((((((.............))))))))).....))))))........))))...))..((((((.............................................)))).)).(((......)))..................................................................(((((((...)))))))....((((.......(((((.......)))))))))........................	..((((((.......((((((.....(((........((((((.............))))))))).....))))))........))))...))..((((((.............................................)))).)).(((......)))..................................................................(((((((...))))))).......................(((((((((((..........))))))))))).....	xpijc9pZ	XPIJC9PZ	https://www.ncbi.nlm.nih.gov/nuccore/CP000568?report=genbank&from=453766&to=454075	CP000568	453766	310	454075	453266	459075	-11.9	203119	Hungateiclostridium thermocellum ATCC 27405	Firmicutes	Clostridia	Clostridiales	Hungateiclostridiaceae	Hungateiclostridium	transcriptional regulator, AsnC family	gb|ABN51600.1||gnl|jgi|Cthe_0362		Transcriptional regulator, AsnC family |	['GCA', 'CAG']	True	24.0	GCA	CAG		2.0	ALA	ALA (UGC)	GGGGGTGTAGCTCAGCTGGGAGAGCACCTGCCTTGCAAGCAGGGGGtCAGGAGTTCGATTCTCCTCATCTCCACCA	(((((((..((((........)))).(((((.......))))).....(((((.......))))))))))))....	GLN	GLN (CUG)	TGCGGGATGGTGTAAGGGTAGCACAAATGACTCTGGATCATTGTGTGAGGGTTCGAATCCTTCTCCCGCAGCCA	(((((((..((((.......)))).(((((.......)))))....(((((.......))))))))))))....
AP017936.1:2067896-2067581	GAAAAGATAAGTACATCTTTGAATCTTAGTTAGAGAGCTCGTGTTTGGTGAAAGCGGGTAAGATAATTAGTTGGAAAATGGTCTTGGAGTTTTTTACGGATACGAGCAAGCGAACACTCATATGTGTTACGCGGTAAGTTGAAATCGGGCGTCCCCGTTACTGGACAACGTATAAACCAAAGCTTTCACAGATGTTCTCGACGAAATTTTTTGGCGTACGTTTGGAGGTGTAAACTGGCAATGTTTACATAAATACCGGGTGGTAACACGTCAATTAACGTCCCGTAGTATCTTTAGATACTACGGGACGTTTTTT	321.0	2.9e-18	77.0	0.0	1.0	288.0	0.87	0.42	GAA-----------AAGA-UAAGUACAUCUUUG--AAUCUUAGuUAGAGAGCUCGUGUUUGGUGAAAGCGGGUAAGAUAAUUAGUUGGAAAAUGGUCUUGGA--GUUUUUUACGGAUacgagcaagcgaacacucauauguguuA*[8]*GUUGAAAUCGGGCGUCCCCGUUACuggacaacguauaaaccaaagcuuucacagauguucucgacgaaauuuuuuGGCGUACGUUUGGAGGUGUAAACUGgCAAUGUUUACAUAAAuaCCGGGUGGUAACACGUC--AAUUAACGUCCCGUAG	::::::<<------<<<<-------<<<<<<-------<<<--.------<<<<<<___________>>>>>>>>>----->>>>>>-------->>>>--->>,,<<<<<<<____..........................._~~~~~>>>>>>>,<<<______>>>,,,,...................................................,,,,,,,,,,,,,,,<<<<<<<___._____>>>>>>>,,,..,<<<<-------<<<<<______>>>>>>>>>:::	3.0	74.0	82.0	88.0	257.0	285.0	279.0	316.0	78.0	80.0	AUG	AAUGG	261.0	264.0	UGGU		Transcriptional	Vitreschak_master.fa	...((((......((((((.....(((.........((((((...........))))))))).....))))))........)))).....(((((((........................................))))))).(((......)))......................................................................(((((((.........)))))))......((((.......(((((....)))))))))...............................	[[4, 85], [91, 144], [146, 157], [228, 250], [257, 285]]	bracket_structure_was_changed	AACACGTCAATTAACGTCCCGTAGTATCTTTAGATACTACGGGACGTTTTTT	............((((((((((((((((....))))))))))))))))....	-27.10		CGGGTGGTAACACGTCAATTAACGTCCCGTAGTATCTTTAGATACTACGGGACGTTTTTT	((((.......(((((....)))))))))...............................	((((.......(((((....)))))))))...............................	-6.9		....................((((((((((((((((....))))))))))))))))....		......................((((((((((((((....))))))))))))))......	-25.10		...((((......((((((.....(((.........((((((...........))))))))).....))))))........)))).....(((((((........................................))))))).(((......)))......................................................................(((((((.........)))))))............................((((((((((((((....))))))))))))))......	...((((......((((((.....(((.........((((((...........))))))))).....))))))........)))).....(((((((........................................))))))).(((......)))......................................................................(((((((.........)))))))......((((.......(((((....)))))))))...............................	GAAAAGATAAGTACATCTTTGAATCTTAGTTAGAGAGCTCGTGTTTGGTGAAAGCGGGTAAGATAATTAGTTGGAAAATGGTCTTGGAGTTTTTTACGGATACGAGCAAGCGAACACTCATATGTGTTACGCGGTAAGTTGAAATCGGGCGTCCCCGTTACTGGACAACGTATAAACCAAAGCTTTCACAGATGTTCTCGACGAAATTTTTTGGCGTACGTTTGGAGGTGTAAACTGGCAATGTTTACATAAATACCGGGTGGTAACACGTCAATTAACGTCCCGTAGTATCTTTAGATACTACGGGACGTTTTTT	...((((......((((((.....(((.........((((((...........))))))))).....))))))........)))).....(((((((........................................))))))).(((......)))......................................................................(((((((.........)))))))......((((.......(((((....)))))))))...............................	...((((......((((((.....(((.........((((((...........))))))))).....))))))........)))).....(((((((........................................))))))).(((......)))......................................................................(((((((.........)))))))............................((((((((((((((....))))))))))))))......	MIeVWmkm	MIEVWMKM	https://www.ncbi.nlm.nih.gov/nuccore/AP017936?report=genbank&from=2067581&to=2067896&strand=2	AP017936	2067896	316	2067581	2062581	2068396	-18.200000000000006	1245	Leuconostoc mesenteroides	Firmicutes	Bacilli	Lactobacillales	Leuconostocaceae	Leuconostoc	homoserine O-succinyltransferase	dbj|BAX73501.1|	2.3.1.46	Leuconostoc mesenteroides homoserine O-succinyltransferase protein.	['AUG', 'AAU', 'UGG']	True	56.0	AUG	AAU	UGG	3.0	MET	MET (CAU)	CGCGGTGTAGCTCAGCTGGCtAGAGCGTTCGGTTCATACCCGAGAGGtCGAGGGTTCGATCCCCCCTGCCGCGA	(((((((..((((.........)))).(((((.......))))).....(.(((.......))).)))))))).	ASN	ASN (AUU)			ASN	ASN (CCA)	AGGGATATAGTTAAACGGTAGAATAGCGGTCTCCAAAACCGTTGaTGGGGGTTCGATTCCCTCTATCCCTGCCA	(((((((..(((.........))).(((((.......)))))....(((((.......))))))))))))....
CP048921.1:182945-182714	AATCTTACTTTCAAGTAGCGAATTAACTGTGCGTCAGGAAGTCGGTGGGTGCTGCGAACCGATCAGGTTAATCTCGATGAAATACGGTAGGAGAGGTCCGGGTACGCCCGGCGGATAACAACTAGAGCCGTTAACTGCTAGTGAGTGGAGTCATATTGTGGCTCAAGCTGGGTGGTACCACGGTCTAATCAATCGTCCCTGTTGCATTATTATGCAACAGGGACGATTTTTT	537.0	9.7e-13	55.7	0.0	1.0	203.0	0.81	0.5	AAUCUUACUUUCAA--------GUA---GCGAA-UUAACUGUGcguCAGGAAGUCGGUGGGUGCUGCGAACCGAUCAGGUUaAUCUCGAUGAAAUACGGUAGgAGAGGUCCGGG*[ 4]*CCCGGCGGAUAA*[9]*CCGUUA--ACUGCUAGUGAGUGGAGUCAU-----AUUGUGGCUCAAGCUGGGUGGUACCACGGUCuaAU--cAAUCGUCCCUGUU	::::::<<------<<<<-------<<<<<<-------<<<--...------<<<<<<___________>>>>>>>>>---.-->>>>>>-------->>>>.--->>,,<<<<~~~~~~>>>>,<<<____~~~~~>>>,,,,,,,,,,,,,,,,,,,<<<<<<<________>>>>>>>,,,,<<<<-------<<<<<_..____._>>>>>>>>>:::	7.0	79.0	87.0	96.0	169.0	200.0	193.0	232.0	83.0	85.0	UAC	AUACG	173.0	176.0	UGGU		Transcriptional	Vitreschak_master.fa	......((.........(((......(((...........((((((...........)))))))))......)))...................))..((((....)))).(((.............))).................(((((((...)))))))....((((.......(((((.......)))))))))................................	[[7, 96], [99, 110], [112, 130], [148, 164], [169, 200]]	bracket_structure_was_changed changed_some_brackets_to_dots	ACCACGGTCTAATCAATCGTCCCTGTTGCATTATTATGCAACAGGGACGATTTTTT	..............(((((((((((((((((....)))))))))))))))))....	-29.40		TGGGTGGTACCACGGTCTAATCAATCGTCCCTGTTGCATTATTATGCAACAGGGACGATTTTTT	((((.......(((((.......)))))))))................................	((((.......(((((.......)))))))))................................	-4.8		......................(((((((((((((((((....)))))))))))))))))....		........................(((((((((((((((....)))))))))))))))......	-27.40		......((.........(((......(((...........((((((...........)))))))))......)))...................))..((((....)))).(((.............))).................(((((((...)))))))............................(((((((((((((((....)))))))))))))))......	......((.........(((......(((...........((((((...........)))))))))......)))...................))..((((....)))).(((.............))).................(((((((...)))))))....((((.......(((((.......)))))))))................................	AATCTTACTTTCAAGTAGCGAATTAACTGTGCGTCAGGAAGTCGGTGGGTGCTGCGAACCGATCAGGTTAATCTCGATGAAATACGGTAGGAGAGGTCCGGGTACGCCCGGCGGATAACAACTAGAGCCGTTAACTGCTAGTGAGTGGAGTCATATTGTGGCTCAAGCTGGGTGGTACCACGGTCTAATCAATCGTCCCTGTTGCATTATTATGCAACAGGGACGATTTTTT	......((.........(((......(((...........((((((...........)))))))))......)))...................))..((((....)))).(((.............))).................(((((((...)))))))....((((.......(((((.......)))))))))................................	......((.........(((......(((...........((((((...........)))))))))......)))...................))..((((....)))).(((.............))).................(((((((...)))))))............................(((((((((((((((....)))))))))))))))......	IE6eEiNL	IE6EEINL	https://www.ncbi.nlm.nih.gov/nuccore/CP048921?report=genbank&from=182714&to=182945&strand=2	CP048921	182945	232	182714	177714	183445	-22.6	1590	Lactobacillus plantarum	Firmicutes	Bacilli	Lactobacillales	Lactobacillaceae	Lactobacillus					['UAC', 'AUA', 'ACG']	True	56.0	UAC	AUA	ACG	3.0	TYR	TYR (GUA)	GGAGGGGTAGCGAAGTCtGGCtaAACGCGGCGGACTGTAAATCCGCTCCTTCGGGTtCGGTGGTTCGAATCCACTCCCCTCCA	(((((((..(((.............))).(((((.......))))).((....))...(((((.......)))))))))))).	ILE	ILE (UAU)			ILE	ILE (CGU)	GCCGGCTTAGCTCAGTTGGTAGAGCATCGGTATCGTAAACCGAGGGtCATCAGTTCGACTCTGGTAGCCGGCA	(((((((..((((........)))).(((((.......))))).....(((((.......)))))))))))).
CP028255.1:1833131-1833336	TTACACTGATAAAGATAATATCATACGCGTCAAAGAGAGTTAGCGGCTGCTGTGAGCTAATCCGTGGATATTGTTGAGTTACACAGTGTGCAAATCAATGACGTGTGCCGCGATAAGGCATATTAAGTGGTAGGTCCGATGACTTACAATTTAGGTGGTACCACGGTGAAAATCGTCCTAGTCTATTAAGATTAGGACGATTTTTT	420.0	2.7e-16	69.4	0.0	1.0	183.0	0.85	0.43	UU----AC------ACUGAUAA--AGAUAAUAUCaUACGCGUCAAAGAGAGUUAGCGGCUGCUGUGAGCUAAUCCGUGGAUAUUGUUGAGUUACACAGU---GUGC-A-------A------AUC----AAUGACGUGUG-CCGCGAUA--AGGCAUAUUAAGUGGUAGGUCC----GAUGACUUACAAUUUAGGUGGUACCACGGU-GAAA-AUCGUCCUAGUC	::::::<<------<<<<-------<<<<<<---.----<<<--------<<<<<<___________>>>>>>>>>----->>>>>>-------->>>>--->>,,<<<<<<<_____________>>>>>>>,<<<______>>>,,,,,,,,,,,,,,,,,,,<<<<<<<________>>>>>>>,,,,<<<<-------<<<<<______>>>>>>>>>:::	3.0	76.0	84.0	89.0	152.0	180.0	173.0	206.0	80.0	82.0	UAC	UUACA	156.0	159.0	UGGU		Transcriptional	Vitreschak_master.fa	..((((((.....((((((........(((........((((((...........))))))))).....))))))........))))))..(......)..(((.....))).................(((((((....)))))))....((((.......(((((....)))))))))..........................	[[3, 89], [92, 99], [102, 112], [130, 147], [152, 180]]	bracket_structure_was_changed changed_some_brackets_to_dots	ACCACGGTGAAAATCGTCCTAGTCTATTAAGATTAGGACGATTTTTT	........(((((((((((((((((....))))))))))))))))).	-22.60		TAGGTGGTACCACGGTGAAAATCGTCCTAGTCTATTAAGATTAGGACGATTTTTT	((((.......(((((....)))))))))..........................	((((.......(((((....)))))))))..........................	-5.3		................(((((((((((((((((....))))))))))))))))).		.....................((((((((((((....))))))))))))......	-17.60		..((((((.....((((((........(((........((((((...........))))))))).....))))))........))))))..(......)..(((.....))).................(((((((....))))))).........................((((((((((((....))))))))))))......	..((((((.....((((((........(((........((((((...........))))))))).....))))))........))))))..(......)..(((.....))).................(((((((....)))))))....((((.......(((((....)))))))))..........................	TTACACTGATAAAGATAATATCATACGCGTCAAAGAGAGTTAGCGGCTGCTGTGAGCTAATCCGTGGATATTGTTGAGTTACACAGTGTGCAAATCAATGACGTGTGCCGCGATAAGGCATATTAAGTGGTAGGTCCGATGACTTACAATTTAGGTGGTACCACGGTGAAAATCGTCCTAGTCTATTAAGATTAGGACGATTTTTT	..((((((.....((((((........(((........((((((...........))))))))).....))))))........))))))..(......)..(((.....))).................(((((((....)))))))....((((.......(((((....)))))))))..........................	..((((((.....((((((........(((........((((((...........))))))))).....))))))........))))))..(......)..(((.....))).................(((((((....))))))).........................((((((((((((....))))))))))))......	XwgMNu5s	XWGMNU5S	https://www.ncbi.nlm.nih.gov/nuccore/CP028255?report=genbank&from=1833131&to=1833336	CP028255	1833131	206	1833336	1832631	1838336	-12.3	1245	Leuconostoc mesenteroides	Firmicutes	Bacilli	Lactobacillales	Leuconostocaceae	Leuconostoc	Tyrosine--tRNA ligase	gb|QHM59102.1||gnl|PRJNA438180|C7M45_01866	6.1.1.1		['UAC']	True	58.0	UAC			1.0	TYR	TYR (GUA)	GGGAGTGTAGCGAAGTCtGGCtaAACGCGACGGACTGTAACTCCGTTCCTTCGGGTtCGTAGGTTCGAATCCTACCGCTCCCA	(((((((..(((.............))).(((((.......))))).((....))...(((((.......)))))))))))).
CP043998.1:676545-676849	GAAAAAGAAAAGTAGCATAAAGGAAGTTTACAGAGAGAAAAGGATGCTGAGAACTTTTTATCTAGAATTTATGTGAAGTGCTCTTTGGAGTTGAAATTTGAAATTAATTATATTAAAAAATGGAGCGATAGTATATCCATTGATTTTTTGATATATTTTTTAGTATGATTTTCCGGGATCACCCGTTATAGTGATATGATATCTTAAGTATCAAAATTGAGAGGGATTAGTTATTTAATCCAATTAGAGTGGAACCGCGAAATTTACTTCGTCTCTATAATTTTTTATGGAGGATGAAGTTTTTT	287.0	6.400000000000001e-19	79.6	26.3	1.0	279.0	0.94	0.29	GA-----------AAAAGAAAAGUAGCAUAAAG--GAAGUUUACAGAGAGAAAAGGAU-GCUGAGAaCUUUUUAUCUAGaAUUUAUGUGAAGUGCUCUUUGGAGU-UGAAAUUUGAAAuuaauuauauuaaaaaauggagcgauaguauauccauugauuuuuugauauauUUUUUAGUAUGAUUUUCCGGGAUCACCCGUUAUagugauaugauaucuuaagUAUCAAAAUUGAGAGGGAUUAG----UUAUUUAAUCCAAUUAGAGUGGAACCGCGAAAUUUACUUCGUCUCUAUA	::::::<<------<<<<-------<<<<<<-------<<<--------<<<<<<___________.>>>>>>>>>---.-->>>>>>-------->>>>--->>,,<<<<<<<____....................................................._________>>>>>>>,<<<______>>>,,,,...................,,,,,,,,,,,,,,,<<<<<<<________>>>>>>>,,,,<<<<-------<<<<<______>>>>>>>>>:::	2.0	75.0	83.0	91.0	246.0	276.0	267.0	305.0	79.0	81.0	UGC	GUGCU	250.0	253.0	UGGA		Transcriptional	Vitreschak_master.fa	...((((.......((((((.....(((........((((((...........)))))))))......))))))........))))......(((((((..................................................................))))))).(((......)))......................................(((((((....)))))))....((((.......(((((......))))))))).............................	[[4, 86], [93, 172], [174, 185], [224, 241], [246, 276]]	bracket_structure_was_changed changed_some_brackets_to_dots	ACCGCGAAATTTACTTCGTCTCTATAATTTTTTATGGAGGATGAAGTTTTTT	............(((((((((((((((....))))))).)))))))).....	-15.50		AGAGTGGAACCGCGAAATTTACTTCGTCTCTATAATTTTTTATGGAGGATGAAGTTTTTT	((((.......(((((......))))))))).............................	((((.......(((((......))))))))).............................	-5.0		....................(((((((((((((((....))))))).)))))))).....		.....................((((((((((((((....))))))).)))))))......	-14.40		...((((.......((((((.....(((........((((((...........)))))))))......))))))........))))......(((((((..................................................................))))))).(((......)))......................................(((((((....))))))).........................((((((((((((((....))))))).)))))))......	...((((.......((((((.....(((........((((((...........)))))))))......))))))........))))......(((((((..................................................................))))))).(((......)))......................................(((((((....)))))))....((((.......(((((......))))))))).............................	GAAAAAGAAAAGTAGCATAAAGGAAGTTTACAGAGAGAAAAGGATGCTGAGAACTTTTTATCTAGAATTTATGTGAAGTGCTCTTTGGAGTTGAAATTTGAAATTAATTATATTAAAAAATGGAGCGATAGTATATCCATTGATTTTTTGATATATTTTTTAGTATGATTTTCCGGGATCACCCGTTATAGTGATATGATATCTTAAGTATCAAAATTGAGAGGGATTAGTTATTTAATCCAATTAGAGTGGAACCGCGAAATTTACTTCGTCTCTATAATTTTTTATGGAGGATGAAGTTTTTT	...((((.......((((((.....(((........((((((...........)))))))))......))))))........))))......(((((((..................................................................))))))).(((......)))......................................(((((((....)))))))....((((.......(((((......))))))))).............................	...((((.......((((((.....(((........((((((...........)))))))))......))))))........))))......(((((((..................................................................))))))).(((......)))......................................(((((((....))))))).........................((((((((((((((....))))))).)))))))......	q63CL___	Q63CL	https://www.ncbi.nlm.nih.gov/nuccore/CP043998?report=genbank&from=676545&to=676849	CP043998	676545	305	676849	676045	681849	-9.4	223919	Clostridium diolis	Firmicutes	Clostridia	Clostridiales	Clostridiaceae	Clostridium	cysteine synthase A	gb|QES71884.1||gnl|PRJNA565754|F3K33_03315	2.5.1.47	Cysteine synthase A (EC 2.5.1.47) |	['UGC']	True	18.0	UGC			1.0	CYS	CYS (GCA)	GGCGCTATAGCCAAGTGGTAAGGCAGAGGTCTGCAAAACCTTTATtCCCCAGTTCAAATCTGGGTGGCGCCTCCA	(((((((..(((.........))).(((((.......))))).....(((((.......))))))))))))....
LR738721.1:1093208-1092980	TTAAGAATTGGTACTTGACACCTTAGTTCAGAAAATTGGCGGTTGTTGCGAGCCATCTAAGCCAAGTATTTTGCTACTTAATATTACAATTGAATAGTAGAGCCTGTATTCACAGTTTGTGGCTTATATATAAAAGTTTTTTGCTTGTGGATACAGTTTCTTAAATGAGAATGACAAGTCATTGAATGAAGGTGGTACCGCGGTTTTTCGCCCTTCGTTTGATTTCTTG	628.0	8.5e-09	40.4	0.5	1.0	218.0	0.75	0.37	UUAAGAAU------U--G-------GUACUUGACACCUUAGUUCAGAAAAUUGGCGGUUGUUGCGAGCCA-UCUAAGC-CAAGUAU----UUUGCUACUUAAUAUUACAAUUGAAUaguagagccu-------------------GUAUUCACAGUUUGuggcuuauauauaaaaguuuuuugcuuguggauacAGUUUCUUAAAUGAGAAUGACA--------AGUCAUUgAAUGAAGGUGGUACCGCGG---UUUU-UCGCCCUUCGU	::::::<<------<<<<-------<<<<<<-------<<<--------<<<<<<___________>>>>>>>>>----->>>>>>-------->>>>--->>,,<<<<<<<____.........._________>>>>>>>,<<<______>>>,,,,...................................,,,,,,,,,,,,,,,<<<<<<<________>>>>>>>.,,,,<<<<-------<<<<<______>>>>>>>>>:::	7.0	69.0	74.0	82.0	189.0	215.0	200.0	229.0	70.0	72.0	UUU	UUUUG	193.0	196.0	UGGU		Transcriptional	Vitreschak_master.fa	......((((((((((.......(((........(.((((...........))))))))....))))))....)..)...)).......................(......)........................................................(((((....))))).....((((.......((((....))))))))..............	[[7, 82], [106, 113], [170, 183], [189, 215]]	bracket_structure_was_changed changed_some_brackets_to_dots	ACCGCGGTTTTTCGCCCTTCGTTTGATTTCTTG	...((((....))))..................	-3.80		AAGGTGGTACCGCGGTTTTTCGCCCTTCGTTTGATTTCTTG	((((.......((((....))))))))..............	((((.......((((....))))))))..............	-4.0		...........((((....))))..................		...........((((....))))..................	-3.80	no_good_structure_found NO_POLY_U	......((((((((((.......(((........(.((((...........))))))))....))))))....)..)...)).......................(......)........................................................(((((....)))))................((((....))))..................	......((((((((((.......(((........(.((((...........))))))))....))))))....)..)...)).......................(......)........................................................(((((....))))).....((((.......((((....))))))))..............	TTAAGAATTGGTACTTGACACCTTAGTTCAGAAAATTGGCGGTTGTTGCGAGCCATCTAAGCCAAGTATTTTGCTACTTAATATTACAATTGAATAGTAGAGCCTGTATTCACAGTTTGTGGCTTATATATAAAAGTTTTTTGCTTGTGGATACAGTTTCTTAAATGAGAATGACAAGTCATTGAATGAAGGTGGTACCGCGGTTTTTCGCCCTTCGTTTGATTTCTTG	......((((((((((.......(((........(.((((...........))))))))....))))))....)..)...)).......................(......)........................................................(((((....))))).....((((.......((((....))))))))..............	......((((((((((.......(((........(.((((...........))))))))....))))))....)..)...)).......................(......)........................................................(((((....)))))................((((....))))..................	6kjmM1Nz	6KJMM1NZ	https://www.ncbi.nlm.nih.gov/nuccore/LR738721?report=genbank&from=1092980&to=1093208&strand=2	LR738721	1093208	229	1092980	1087980	1093708	0.20000000000000007	1307	Streptococcus suis	Firmicutes	Bacilli	Lactobacillales	Streptococcaceae	Streptococcus					['UUU', 'UUU', 'UUG']	True	56.0	UUU	UUU	UUG	3.0	PHE	PHE (AAA)			PHE	PHE (AAA)			PHE	PHE (CAA)	GCCGGCGTGGCGGAATTGGCaGACGCGCTGGACTCAAAATCCAGTGTCCGCAAGGACGTGCCGGTTCGACCCCGGCCGCCGGTA	(((((((..(((...........))).(((((.......))))).((((....))))..(((((.......)))))))))))).
CP043523.1:22828-23141	AAAAAGAGACATGTTTTTAGTGAAAATTTCTAAGAAATCAGGCGGTTGATGCGAGCCTGAAAATGGCAGCTAAAAATACCACTCACTACTTACAGACTTTTTGTAAGTTAAATTCTTTTTTGGACAACAGAAAAGCGTCTCTGACACGTTACGTCAAAGAAGAGAAATTTACTGACAGCAATTTTATAGCTAAAAATTGAGCACTTTTGTAAGCAATAATTGCTAGAAAGAGCTTAACGAATTTTGTCAGCAAATAGAACAAAGGTGGTAACACGCAAGTAGCGTCCTTTATAGGATGAGATTTGCGTTTTTTT	620.0	4e-09	41.7	7.7	1.0	292.0	0.72	0.35	AAAAAGA----------GACAUGUUUUUAGUGA--AAAUUUCUAAGAAAUCAGGCGGUUGAUGCGAGCCUGAAAAUGGCAGCUAAA-AAUACCACUCACU---AcuuacagACUUUUUGUAAGuuaaauucuuuUUUGGACAACAGAAAAGCGUCUCUgACACGUUACgucaaagaagagaaauuuacugacagcaauuuuauagcuaaaaauugagcacuuuuguaagca-------------------------auaauugcuagaaagagcuuaacgaauuuuG*[4]*CAAAUAGAACAAAGGUGGUAACACGCA--AGU-AGCGUCCUUUAU	::::::<<------<<<<-------<<<<<<-------<<<--------<<<<<<___________>>>>>>>>>----->>>>>>-------->>>>--->>,.......,<<<<<<<____..........._________>>>>>>>,<<<____.__>>>,,,,...............................................................,,,,,,,,,,,,,,,<<<<<<<___.............................._~~~~~>>>>>>>,,,,<<<<-------<<<<<______>>>>>>>>>:::	7.0	74.0	82.0	87.0	262.0	289.0	274.0	314.0	78.0	80.0	ACC	UACCA	266.0	269.0	UGGU		Transcriptional	Vitreschak_master.fa	.......(.......((((((.....(((........((((((...........))))))))).....)))))).......)..............(((((((........................))))))).(((.......))).................................................................................................................((((.......(((((...))))))))).........................	[[8, 82], [97, 134], [136, 148], [262, 289]]	bracket_structure_was_changed changed_some_brackets_to_dots	AACACGCAAGTAGCGTCCTTTATAGGATGAGATTTGCGTTTTTTT	...((((((((..((((((....))))))..))))))))......	-19.20		AAGGTGGTAACACGCAAGTAGCGTCCTTTATAGGATGAGATTTGCGTTTTTTT	((((.......(((((...))))))))).........................	((((.......((((.....)))))))).........................	-4.6		...........((((((((..((((((....))))))..))))))))......		............(((((((..((((((....))))))..))))))).......	-18.00		.......(.......((((((.....(((........((((((...........))))))))).....)))))).......)..............(((((((........................))))))).(((.......))).............................................................................................................................(((((((..((((((....))))))..))))))).......	.......(.......((((((.....(((........((((((...........))))))))).....)))))).......)..............(((((((........................))))))).(((.......))).................................................................................................................((((.......((((.....)))))))).........................	AAAAAGAGACATGTTTTTAGTGAAAATTTCTAAGAAATCAGGCGGTTGATGCGAGCCTGAAAATGGCAGCTAAAAATACCACTCACTACTTACAGACTTTTTGTAAGTTAAATTCTTTTTTGGACAACAGAAAAGCGTCTCTGACACGTTACGTCAAAGAAGAGAAATTTACTGACAGCAATTTTATAGCTAAAAATTGAGCACTTTTGTAAGCAATAATTGCTAGAAAGAGCTTAACGAATTTTGTCAGCAAATAGAACAAAGGTGGTAACACGCAAGTAGCGTCCTTTATAGGATGAGATTTGCGTTTTTTT	.......(.......((((((.....(((........((((((...........))))))))).....)))))).......)..............(((((((........................))))))).(((.......))).................................................................................................................((((.......((((.....)))))))).........................	.......(.......((((((.....(((........((((((...........))))))))).....)))))).......)..............(((((((........................))))))).(((.......))).............................................................................................................................(((((((..((((((....))))))..))))))).......	ia-3iAkH	IA3IAKH	https://www.ncbi.nlm.nih.gov/nuccore/CP043523?report=genbank&from=22828&to=23141	CP043523	22828	314	23141	22328	28141	-13.4	44688	Lactococcus lactis subsp. lactis bv. diacetylactis	Firmicutes	Bacilli	Lactobacillales	Streptococcaceae	Lactococcus	Threonyl-tRNA synthetase	gb|QEX47754.1||gnl|PRJNA558943|FTN78_chr0023	6.1.1.3	Threonine--tRNA ligase (EC 6.1.1.3) (Threonyl-tRNA synthetase) | threonyl-tRNA aminoacylation [GO:0006435]	['ACC']	True	58.0	ACC			1.0	THR	THR (GGU)	GCCGTTGTAGCTCAGTCGGTAGAGCAGCACCATGGTAAGGTGAAGGtCGACAGTTCGATTCTGTTCAATGGCA	(((((((..((((........))))..((((.......))))......(((((.......)))))))))))).
CP048921.1:1438042-1438321	TGAAGTGGAGATCAAGATAATGATGCCCGTAAAGAGAGTCGCCGTTGCTGAGAGTGCGATCGAACGCAAATTATTAAATGGACCACTGAGGGCGCGACTAACGAACAGTTTTGTTCTACTACCTCGCGACGATAGGGAGCCGTCAATTCCCGGGAATGTGTTTGCATTTCGCTAAGCTGGGACCCAAGTCTAACCTGAATGGGGTAATTTGGTGTCCAACCAAGGTGGTACCGCGGAATAATCCGTCCTTGACTGTCATTAGTCATGGACGGATTTTTTT	588.0	8.3e-11	48.2	0.0	1.0	253.0	0.89	0.49	UGAA----------GUGGAGAUCAAGAUAAUGA--UGCCCGUAAAGAGAGUCGCCG-UUGCUGAGAgUGCGAUCGAACGcAAAUUAUUAAA-UGGACCACUGA-GGGCGCGACUAACGaacaguuuuGUUCUACUACCUCGCGACGAUAGGgAGCCGUCAAuucccgggaauguguuugcauuucgcuaagcugggacccaAGUCUAACCUGAAUGGGGUAAU------UUGGUGUCCAACCAAGGUGGUACCGCGGA-AUAA-UCCGUCCUUGAC	::::::<<------<<<<-------<<<<<<-------<<<--------<<<<<<___________.>>>>>>>>>---.-->>>>>>-------->>>>--->>,,<<<<<<<____........._________>>>>>>>,<<<____.__>>>,,,,........................................,,,,,,,,,,,,,,,<<<<<<<________>>>>>>>,,,,<<<<-------<<<<<______>>>>>>>>>:::	4.0	76.0	83.0	90.0	222.0	250.0	242.0	280.0	79.0	81.0	UGG	AUGGA	226.0	229.0	UGGU		Transcriptional	Vitreschak_master.fa	....((((.......((((((.....(((........((((((...........)))))))))......)))))).......))))......(((((((......................))))))).(((.......)))...........................................................((((((....))))))....((((.......(((((....)))))))))..............................	[[5, 86], [93, 128], [130, 142], [202, 217], [222, 250]]	bracket_structure_was_changed changed_some_brackets_to_dots	ACCGCGGAATAATCCGTCCTTGACTGTCATTAGTCATGGACGGATTTTTTT	.....((((.(((((((((.((((((....)))))).))))))))).))))	-23.40		AAGGTGGTACCGCGGAATAATCCGTCCTTGACTGTCATTAGTCATGGACGGATTTTTTT	((((.......(((((....)))))))))..............................	((((.......(((((....)))))))))..............................	-6.7		.............((((.(((((((((.((((((....)))))).))))))))).))))		....................(((((((.((((((....)))))).))))))).......	-20.50		....((((.......((((((.....(((........((((((...........)))))))))......)))))).......))))......(((((((......................))))))).(((.......)))...........................................................((((((....))))))........................(((((((.((((((....)))))).))))))).......	....((((.......((((((.....(((........((((((...........)))))))))......)))))).......))))......(((((((......................))))))).(((.......)))...........................................................((((((....))))))....((((.......(((((....)))))))))..............................	TGAAGTGGAGATCAAGATAATGATGCCCGTAAAGAGAGTCGCCGTTGCTGAGAGTGCGATCGAACGCAAATTATTAAATGGACCACTGAGGGCGCGACTAACGAACAGTTTTGTTCTACTACCTCGCGACGATAGGGAGCCGTCAATTCCCGGGAATGTGTTTGCATTTCGCTAAGCTGGGACCCAAGTCTAACCTGAATGGGGTAATTTGGTGTCCAACCAAGGTGGTACCGCGGAATAATCCGTCCTTGACTGTCATTAGTCATGGACGGATTTTTTT	....((((.......((((((.....(((........((((((...........)))))))))......)))))).......))))......(((((((......................))))))).(((.......)))...........................................................((((((....))))))....((((.......(((((....)))))))))..............................	....((((.......((((((.....(((........((((((...........)))))))))......)))))).......))))......(((((((......................))))))).(((.......)))...........................................................((((((....))))))........................(((((((.((((((....)))))).))))))).......	AiNWIq0H	AINWIQ0H	https://www.ncbi.nlm.nih.gov/nuccore/CP048921?report=genbank&from=1438042&to=1438321	CP048921	1438042	280	1438321	1437542	1443321	-13.8	1590	Lactobacillus plantarum	Firmicutes	Bacilli	Lactobacillales	Lactobacillaceae	Lactobacillus					['UGG', 'AUG']	True	48.0	UGG	AUG		2.0	TRP	TRP (CCA)	AGGGATATAGTTTAATGGTAGAACAACGGTCTCCAAAACCGTCGGTGTGGGTTCAACTCCTACTATCCCTGCCA	(((((((..((((.......)))).(((((.......)))))....(((((.......))))))))))))....	MET	MET (CAU)	CGCGGTGTAGCTCAGCTGGCtAGAGCGTCCGGTTCATACCCGGGAGGtCGAGGGTTCGATTCCCCCTGCCGCGA	(((((((..((((.........)))).(((((.......))))).....(.(((.......))).)))))))).
CP035787.1:102099-101849	GATAGGAAGAGTAGATAAAGGAGGTATCCAAAGCGAGCCAGTGACGGTGCAAGACTGGTGTTACATCTTTATTGAAGAACATCCTTGAGTTTCTAACTGAAATCTATAAGAAAGTAGGCTTAGAGGTATTCAGTACCTTATAACTGATGCATGAATTTATAATTCATGCTTATTTGAGTGGTCATTTAGACAAATTGGGTGGTACCGCGAAGTCAGTCTTTCGTCCCTTTATAAGGATGAGGGGCTTTTTA	198.0	5.8999999999999995e-21	87.5	0.1	1.0	231.0	0.93	0.39	G-----AU------AGGA-AGAGUAGAUAAAGG-AGGUAUCCAAAGCGAGCCAGUGAC-GGUGCAAgACUGGUGUUACAUCUUUAUUGAAGAACAUCCUUGAGUUUCUAA-CUGAAAucuauAAGAAAGUAGGCUUAGAGGUAUUCaGUACCUUAUaacugaugcaugaauuuauaauucAUGCUUAUUUGAGUGGUC-------AUUUA----GACAAAUUGGGUGGUACCGCGAAGu--CAgucUUUCGUCCCUUUA	::::::<<------<<<<-------<<<<<<-------<<<--------<<<<<<___________.>>>>>>>>>----->>>>>>-------->>>>--->>,,<<<<<<<____....._________>>>>>>>,<<<____.__>>>,,,,........................,,,,,,,,,,,,,,,<<<<<<<________>>>>>>>,,,,<<<<-------<<<<<_.____..._>>>>>>>>>:::	2.0	74.0	82.0	90.0	196.0	228.0	216.0	250.0	78.0	80.0	AAC	GAACA	200.0	203.0	UGGU		Transcriptional	Vitreschak_master.fa	.((((((......((((((......(((........((((((...........))))))))).....))))))........))))...))..((((((..................)).)))).(((.......)))...........................................(((.....)))....((((.......(((((........))))))))).......................	[[2, 90], [93, 123], [125, 137], [181, 191], [196, 228]]	bracket_structure_was_changed changed_some_brackets_to_dots	ACCGCGAAGTCAGTCTTTCGTCCCTTTATAAGGATGAGGGGCTTTTTA	...........((((((((((((........)))))))))))).....	-15.80		TGGGTGGTACCGCGAAGTCAGTCTTTCGTCCCTTTATAAGGATGAGGGGCTTTTTA	((((.......(((((........))))))))).......................	.(((.......((((((......)))))))))........................	-6.4		...................((((((((((((........)))))))))))).....		....................(((((((((((........)))))))))))......	-14.60		.((((((......((((((......(((........((((((...........))))))))).....))))))........))))...))..((((((..................)).)))).(((.......)))...........................................(((.....)))........................(((((((((((........)))))))))))......	.((((((......((((((......(((........((((((...........))))))))).....))))))........))))...))..((((((..................)).)))).(((.......)))...........................................(((.....))).....(((.......((((((......)))))))))........................	GATAGGAAGAGTAGATAAAGGAGGTATCCAAAGCGAGCCAGTGACGGTGCAAGACTGGTGTTACATCTTTATTGAAGAACATCCTTGAGTTTCTAACTGAAATCTATAAGAAAGTAGGCTTAGAGGTATTCAGTACCTTATAACTGATGCATGAATTTATAATTCATGCTTATTTGAGTGGTCATTTAGACAAATTGGGTGGTACCGCGAAGTCAGTCTTTCGTCCCTTTATAAGGATGAGGGGCTTTTT	.((((((......((((((......(((........((((((...........))))))))).....))))))........))))...))..((((((..................)).)))).(((.......)))...........................................(((.....))).....(((.......((((((......))))))))).......................	.((((((......((((((......(((........((((((...........))))))))).....))))))........))))...))..((((((..................)).)))).(((.......)))...........................................(((.....)))........................(((((((((((........))))))))))).....	ifcFy9Rs	IFCFY9RS	https://www.ncbi.nlm.nih.gov/nuccore/CP035787?report=genbank&from=101849&to=102099&strand=2	CP035787	102099	251	101849	96849	102599	-8.2	1513	Clostridium tetani	Firmicutes	Clostridia	Clostridiales	Clostridiaceae	Clostridium	asparagine--tRNA ligase	gb|QBD86243.1||gnl|PRJNA514962|EW636_00565	6.1.1.22		['AAC']	True	50.0	AAC			1.0	ASN	ASN (GUU)	TCCGTGGTAGCTCAATGGTGGAGCATTCGGCTGTTAACCGAAGGGtTGAAGGTTCGAATCCTTTCCACGGAGCCA	(((((((..((((.......)))).(((((.......))))).....(((((.......))))))))))))....
LR607374.1:1672245-1672024	GATCAGGCTAGTAATGTTATATATTGCTTTCAGAGAGCTAGTGGTTTTGGTGTGAACTAGTACAATATTTTCATGAATCCACCTGTGAGGGACTGTGATGAGCAGTACGGAATTAACCGTTAAAGTTTTTAAGAGGATAAAATCTTTTTTTGATTTTATCAATTAGGGTGGCAACGCGGAGTCTTTTCGTCCCTTTTTATAGGGAATGGAGGCTCCTTTTTT	141.0	7.899999999999998e-23	94.7	0.8	1.0	197.0	0.89	0.37	GA---U--------CAGG-CUAGUAAUGUUAUA--UAUUGcUUUCAGAGAGCUAGUGGUUuuGGUGUGAACUAGUACAAUA-UUUUCAUGAA-UCCACCUGUGAG-GGACUG--UGAU--------GA--GCAGUACGGAAUUAACCGUUA---AAGUUUUUAAGAGGAUAAAAUCUuuuUUUGAUUUUAUCAAUUAGGGUGGCAACGCGGA-GUCUUUUCGUCCCUUUU	::::::<<------<<<<-------<<<<<<-------<<.<--------<<<<<<____.._______>>>>>>>>>----->>>>>>-------->>>>--->>,,<<<<<<<_____________>>>>>>>,<<<______>>>,,,,,,,,,,,,,,,,,,,<<<<<<<___..._____>>>>>>>,,,,<<<<-------<<<<<______>>>>>>>>>:::	3.0	75.0	82.0	89.0	165.0	194.0	178.0	222.0	78.0	80.0	UCC	AUCCA	169.0	172.0	UGGC		Transcriptional	Vitreschak_master.fa	...((((......((((((.....((.(........((((((.............)))))))))....)))))).......))))......((((.......)))).(((......)))................(((((((...........)))))))....((((.......(((((.....)))))))))............................	[[4, 85], [92, 106], [108, 119], [136, 160], [165, 194]]	bracket_structure_was_changed changed_some_brackets_to_dots	AACGCGGAGTCTTTTCGTCCCTTTTTATAGGGAATGGAGGCTCCTTTTTT	.....(((((((((...(((((......)))))..)))))))))......	-20.00		AGGGTGGCAACGCGGAGTCTTTTCGTCCCTTTTTATAGGGAATGGAGGCTCCTTTTTT	((((.......(((((.....)))))))))............................	((((.......(((((.....)))))))))............................	-5.7		.............(((((((((...(((((......)))))..)))))))))......		.............(((((((((...(((((......)))))..)))))))))......	-20.00		...((((......((((((.....((.(........((((((.............)))))))))....)))))).......))))......((((.......)))).(((......)))................(((((((...........))))))).................(((((((((...(((((......)))))..)))))))))......	...((((......((((((.....((.(........((((((.............)))))))))....)))))).......))))......((((.......)))).(((......)))................(((((((...........)))))))....((((.......(((((.....)))))))))............................	GATCAGGCTAGTAATGTTATATATTGCTTTCAGAGAGCTAGTGGTTTTGGTGTGAACTAGTACAATATTTTCATGAATCCACCTGTGAGGGACTGTGATGAGCAGTACGGAATTAACCGTTAAAGTTTTTAAGAGGATAAAATCTTTTTTTGATTTTATCAATTAGGGTGGCAACGCGGAGTCTTTTCGTCCCTTTTTATAGGGAATGGAGGCTCCTTTTTT	...((((......((((((.....((.(........((((((.............)))))))))....)))))).......))))......((((.......)))).(((......)))................(((((((...........)))))))....((((.......(((((.....)))))))))............................	...((((......((((((.....((.(........((((((.............)))))))))....)))))).......))))......((((.......)))).(((......)))................(((((((...........))))))).................(((((((((...(((((......)))))..)))))))))......	ZIEtpFiq	ZIETPFIQ	https://www.ncbi.nlm.nih.gov/nuccore/LR607374?report=genbank&from=1672024&to=1672245&strand=2	LR607374	1672245	222	1672024	1667024	1672745	-14.3	1502	Clostridium perfringens	Firmicutes	Clostridia	Clostridiales	Clostridiaceae	Clostridium					['UCC']	True	16.0	UCC			1.0	SER	SER (GGA)	GGAGAGATGTCCGAGTGGTcgAAGGAGCACGCCTGGAACGCGTGTGTAGGGGAAACTCTACCGAGGGTTCAAATCCCTCTCTCTCCGCCA	(((((((..(((...........))).(((((.......))))).((((((....)))))).(((((.......))))))))))))....
CP046335.1:335189-335401	ACATTAGAGGTGTTTTGAATCCCGCATTTTACAGAAAGTGGCGGAGCTGAGAAGTCCACAAATGTGTCAAAACTAGTTGCTAATGGATGAAAAATTGAAATAAAAGTGTCTTTTTGTTTTAAAGACGAGAGTTGCGGGCAACTGCCCGAAATTGGGTGGTACCGCGGATAAATACATTCGTCCCTGTCATGTAGATGGCAGGGGCGATTTTTT	621.0	4.2e-09	41.6	0.0	4.0	188.0	0.8	0.42	UUAGAGGU-----------------GUUUUGAAUccCGCAUUUUACAGAAAGUGG-CGGA-GCUGAGAaGUCCACAAAUGUGUCAAAACUAGUU----------GCUAAUGGAUGAAAAAUUGAAAUAAAAGUGU----CUUUUUGUUUUA----AAGACGAGAGUuGCGGGCAA--------CUGCCCGAAAUUGGGUGGUACCGCGGAUa-AAUacAUUCGUCCCUGUC	::::::<<------<<<<-------<<<<<<---..----<<<--------<<<<<<___________.>>>>>>>>>----->>>>>>-------->>>>--->>,,<<<<<<<_____________>>>>>>>,<<<______>>>,,,,,,,,,,,,,,,,,,.,<<<<<<<________>>>>>>>,,,,<<<<-------<<<<<_.____.._>>>>>>>>>:::	10.0	74.0	78.0	80.0	153.0	185.0	178.0	213.0	78.0	78.0	U--		157.0	160.0	UGGU	BAD_CODON;	Transcriptional	Vitreschak_master.fa	.........((((((((.........(((........(((((...........).))))))).....)))))).....))..(((((((.............))))))).........................(((((....)))))....((((.......(((((........)))))))))............................	[[10, 80], [83, 109], [135, 148], [153, 185]]	bracket_structure_was_changed changed_some_brackets_to_dots	ACCGCGGATAAATACATTCGTCCCTGTCATGTAGATGGCAGGGGCGATTTTTT	.................(((((((((((((....)))))))))))))......	-23.00		TGGGTGGTACCGCGGATAAATACATTCGTCCCTGTCATGTAGATGGCAGGGGCGATTTTTT	((((.......(((((........)))))))))............................	((((.......((((((......))))))))))............................	-6.8		.........................(((((((((((((....)))))))))))))......		.........................(((((((((((((....)))))))))))))......	-23.00		.........((((((((.........(((........(((((...........).))))))).....)))))).....))..(((((((.............))))))).........................(((((....))))).............................(((((((((((((....)))))))))))))......	.........((((((((.........(((........(((((...........).))))))).....)))))).....))..(((((((.............))))))).........................(((((....)))))....((((.......((((((......))))))))))............................	TTAGAGGTGTTTTGAATCCCGCATTTTACAGAAAGTGGCGGAGCTGAGAAGTCCACAAATGTGTCAAAACTAGTTGCTAATGGATGAAAAATTGAAATAAAAGTGTCTTTTTGTTTTAAAGACGAGAGTTGCGGGCAACTGCCCGAAATTGGGTGGTACCGCGGATAAATACATTCGTCCCTGTCATGTAGATGGCAGGGGCGATTTTTT	......((((((((.........(((........(((((...........).))))))).....)))))).....))..(((((((.............))))))).........................(((((....)))))....((((.......((((((......))))))))))............................	......((((((((.........(((........(((((...........).))))))).....)))))).....))..(((((((.............))))))).........................(((((....))))).............................(((((((((((((....)))))))))))))......	xRh8QSCQ	XRH8QSCQ	https://www.ncbi.nlm.nih.gov/nuccore/CP046335?report=genbank&from=335189&to=335401	CP046335	335189	213	335401	334689	340401	-16.2	28037	Streptococcus mitis	Firmicutes	Bacilli	Lactobacillales	Streptococcaceae	Streptococcus	GNAT family N-acetyltransferase	gb|QGS41763.1||gnl|PRJNA231221|FOB92_01725				True		U--
CP001022.1:2027056-2026828	ATGGAAGATAAGTAAATCGTAGTTTTCATGACCAGAGAGAGATGGAATTGCTGGAACCATCTTCATGACGATTCGATTGAAGCTCCTTCCGGAGTCGAGTGCAAACACTTGCGGGTAATCTCCGTTAACGGATTTTTCGAGGTAAAGGGAGCAATTGTCTTTACGAACGAGGGTGGTACCACGAGAGCGATGCTTTCGTCCCTTTTCAGGGATGAATGTATCGTTTTTT	300.0	1.1e-18	78.8	0.0	1.0	206.0	0.82	0.46	AUG-----------GAAGAUAAGUAAAUCGUAGUUUUCAUGACCAGAGAGAGAUGGAAUuGCUGGAAcCAUCUUCAUGACgAUUCGAUUGAA-GCUCCUUCcGGA--GUCGAGUG-CAA---------A-CACUU-GCGGGUAAuCUCCGUUA--ACGGAUUUUUCGAGGUAAAGGGAGcAAUUGUCUUUACgAACGAGGGUGGUACCACGAGAgc--GAugcUUUCGUCCCUUUU	::::::<<------<<<<-------<<<<<<-------<<<--------<<<<<<____._______.>>>>>>>>>---.-->>>>>>-------->>>>.--->>,,<<<<<<<_____________>>>>>>>,<<<____.__>>>,,,,,,,,,,,,,,,,,,,<<<<<<<___._____>>>>>>>.,,,,<<<<-------<<<<<_..____..._>>>>>>>>>:::	3.0	79.0	86.0	93.0	170.0	203.0	188.0	229.0	82.0	84.0	GCU	AGCUC	174.0	177.0	UGGU		Transcriptional	Vitreschak_master.fa	...((((.......((((((.......(((........((((((.............)))))))))......)))))).......)))).......(((((....))))).(((.......))).................(((((((.........))))))).....((((.......(((((.........)))))))))..........................	[[4, 89], [97, 110], [112, 124], [142, 164], [170, 203]]	bracket_structure_was_changed changed_some_brackets_to_dots	ACCACGAGAGCGATGCTTTCGTCCCTTTTCAGGGATGAATGTATCGTTTTTT	.....(((((((((((.(((((((((....))))))))).))))))))))).	-26.70		AGGGTGGTACCACGAGAGCGATGCTTTCGTCCCTTTTCAGGGATGAATGTATCGTTTTTT	((((.......(((((.........)))))))))..........................	((((.......((((((((...))))))))))))..........................	-12.2		.............(((((((((((.(((((((((....))))))))).))))))))))).		..................((((((.(((((((((....))))))))).))))))......	-21.40		...((((.......((((((.......(((........((((((.............)))))))))......)))))).......)))).......(((((....))))).(((.......))).................(((((((.........))))))).......................((((((.(((((((((....))))))))).))))))......	...((((.......((((((.......(((........((((((.............)))))))))......)))))).......)))).......(((((....))))).(((.......))).................(((((((.........))))))).....((((.......((((((((...))))))))))))..........................	ATGGAAGATAAGTAAATCGTAGTTTTCATGACCAGAGAGAGATGGAATTGCTGGAACCATCTTCATGACGATTCGATTGAAGCTCCTTCCGGAGTCGAGTGCAAACACTTGCGGGTAATCTCCGTTAACGGATTTTTCGAGGTAAAGGGAGCAATTGTCTTTACGAACGAGGGTGGTACCACGAGAGCGATGCTTTCGTCCCTTTTCAGGGATGAATGTATCGTTTTTT	...((((.......((((((.......(((........((((((.............)))))))))......)))))).......)))).......(((((....))))).(((.......))).................(((((((.........))))))).....((((.......((((((((...))))))))))))..........................	...((((.......((((((.......(((........((((((.............)))))))))......)))))).......)))).......(((((....))))).(((.......))).................(((((((.........))))))).......................((((((.(((((((((....))))))))).))))))......	miDHcGqi	MIDHCGQI	https://www.ncbi.nlm.nih.gov/nuccore/CP001022?report=genbank&from=2026828&to=2027056&strand=2	CP001022	2027056	229	2026828	2021828	2027556	-9.2	262543	Exiguobacterium sibiricum 255-15	Firmicutes	Bacilli	Bacillales		Exiguobacterium	alanyl-tRNA synthetase	gb|ACB61526.1||gnl|jgi|Exig_2074	6.1.1.7	Alanine--tRNA ligase (EC 6.1.1.7) (Alanyl-tRNA synthetase) (AlaRS) | alanyl-tRNA aminoacylation [GO:0006419]	['GCU']	True	58.0	GCU			1.0	ALA	ALA (AGC)
CP012475.1:4242960-4243231	GAAGAGAAGAGTACAATCAGGAATTCTTCAAAGAGAGCTCCAGTTGGTGAAAAGGAGTAAGGAGGAATGGTTGGAAGCAAGCCTCAGAGCGGCACATTGGATCCCATGTAGGTGATAGTGTGACAGGAGCTCCTGTTATAGAGCTAGGGTATACGTATGGACTTCATACCGTACCTAATGAGGGGAATATGGTGACATATTGCCAAACTGGGGTGGCACCACGGCCCGCAACAACTCGTCCTCAAGACAATAGTCTTGGGGGTGAGTTTTTT	277.0	4.400000000000001e-19	80.2	0.0	1.0	243.0	0.94	0.49	GA-----AGAGA-AGAGUACAAUCAGG-AAUUCUUCAAAGAGAGCUCCA-GUUGGUGAAAAGGAGUAAGGAGgAAUGGUUGGAAGCAAGCCUCAGAGCGGCACAUUGGAUCccaUGUAGGUGAUAGUGUGACAGGAGCUCCUGUUAUagagcuaggguauacguauggacuucauACCGUACCUAAUGAGGGGAAUAUGGUGACAUAUUGCCAAAcUGGGGUGGCACCACGGCCcgcAACAACUCGUCCUC	<<------<<<<-------<<<<<<-------<<<--------<<<<<<___________>>>>>>>>>---.-->>>>>>-------->>>>--->>,,<<<<<<<____..._________>>>>>>>,<<<______>>>,,,,............................,,,,,,,,,,,,,,,<<<<<<<________>>>>>>>,,,.,<<<<-------<<<<<_..._____>>>>>>>>>	1.0	74.0	82.0	90.0	210.0	242.0	235.0	272.0	78.0	80.0	CAA	GCAAG	214.0	217.0	UGGC		Transcriptional	Vitreschak_master.fa	((.((((......((((((......(((........((((((..........)))))))))......))))))........))))...))..(((((((................))))))).(((......)))...............................................(((((((........))))))).....((((.......(((((.........))))))))).............................	[[1, 90], [93, 122], [124, 135], [183, 204], [210, 243]]		ACCACGGCCCGCAACAACTCGTCCTCAAGACAATAGTCTTGGGGGTGAGTTTTTT	...............((((((((((((((((....))))))))))))))))....	-21.80		GGGGTGGCACCACGGCCCGCAACAACTCGTCCTCAAGACAATAGTCTTGGGGGTGAGTTTTTT	((((.......(((((.........))))))))).............................	((((.......((((...........)))))))).............................	-3.2		.......................((((((((((((((((....))))))))))))))))....		.........................((((((((((((((....))))))))))))))......	-19.70		((.((((......((((((......(((........((((((..........)))))))))......))))))........))))...))..(((((((................))))))).(((......)))...............................................(((((((........)))))))..............................((((((((((((((....))))))))))))))......	((.((((......((((((......(((........((((((..........)))))))))......))))))........))))...))..(((((((................))))))).(((......)))...............................................(((((((........))))))).....((((.......((((...........)))))))).............................	GAAGAGAAGAGTACAATCAGGAATTCTTCAAAGAGAGCTCCAGTTGGTGAAAAGGAGTAAGGAGGAATGGTTGGAAGCAAGCCTCAGAGCGGCACATTGGATCCCATGTAGGTGATAGTGTGACAGGAGCTCCTGTTATAGAGCTAGGGTATACGTATGGACTTCATACCGTACCTAATGAGGGGAATATGGTGACATATTGCCAAACTGGGGTGGCACCACGGCCCGCAACAACTCGTCCTCAAGACAATAGTCTTGGGGGTGAGTTTTTT	((.((((......((((((......(((........((((((..........)))))))))......))))))........))))...))..(((((((................))))))).(((......)))...............................................(((((((........))))))).....((((.......((((...........)))))))).............................	((.((((......((((((......(((........((((((..........)))))))))......))))))........))))...))..(((((((................))))))).(((......)))...............................................(((((((........)))))))..............................((((((((((((((....))))))))))))))......	g3x6Ox5y	G3X6OX5Y	https://www.ncbi.nlm.nih.gov/nuccore/CP012475?report=genbank&from=4242960&to=4243231	CP012475	4242960	272	4243231	4242460	4248231	-16.5	79880	Bacillus clausii	Firmicutes	Bacilli	Bacillales	Bacillaceae	Bacillus	hypothetical protein	gb|ALA55191.1||gnl|JMCA|DB29_04363			['CAA']	True	16.0	CAA			1.0	GLN	GLN (UUG)	TGGGCTATAGCCAAGCGGTAAGGCAACGGATTTTGATTCCGTGATtCCCTGGTTCGAATCCAGGTAGCCCAGCCA	(((((((..(((.........))).(((((.......))))).....(((((.......))))))))))))....
CP030018.1:795908-796133	TGAAAAGGAAGAGTAAGCAAATTACTGTTTTAAAGAGAGGGAATTATTAGCTGAAATTTTCCCAAACGTGTATTGTTGAAAACCACCTTTGAGCTGAGTGTTGAATTATAGTAGGCATTTCCGCATATCTGCGTTATTGATTTGAGTGAAAGGAAGGAAAGATTTCTTCTTTTAATTTGGGTGGAAACACGGTAACTCGTCCCTTGTATGGGAGGAGTTTTATTTT	109.0	1.1e-23	98.0	0.9	1.0	207.0	0.9	0.36	UG----------AAAAGGAAGAGUAAGCAAAUU-ACUGUUUUAAAGAGAGGGAAUUAUUaGCUGAAAuUUUCCCAAACGUGUAUUGUUGAAAACCACCUUUGAGC-UGAGUGUUGAA--UUAUAGUAGGCAUUUCCGCAUAUCUGCGUUAUUGAUUUGAGUGAAAGGAAGGAA---agAUUUCUUCUUUUAAUUUGGGUGGAAACACGG---UAAC-UCGUCCCUUGU	::::::<<------<<<<-------<<<<<<-------<<<--------<<<<<<____._______.>>>>>>>>>----->>>>>>-------->>>>--->>,,<<<<<<<_____________>>>>>>>,<<<______>>>,,,,,,,,,,,,,,,,,,,<<<<<<<___.._____>>>>>>>,,,,<<<<-------<<<<<______>>>>>>>>>:::	2.0	78.0	86.0	94.0	178.0	204.0	196.0	226.0	82.0	84.0	ACC	AACCA	182.0	185.0	UGGA		Transcriptional	Vitreschak_master.fa	....((((.......((((((......(((........((((((.............))))))))).....))))))........))))......(((((((...........))))))).(((......)))...................(((((((.......)))))))....((((.......((((....))))))))......................	[[5, 89], [96, 120], [122, 133], [153, 173], [178, 204]]	bracket_structure_was_changed changed_some_brackets_to_dots	AACACGGTAACTCGTCCCTTGTATGGGAGGAGTTTTATTTT	........(((((.((((......)))).))))).......	-14.70		TGGGTGGAAACACGGTAACTCGTCCCTTGTATGGGAGGAGTTTTATTTT	((((.......((((....))))))))......................	.(((.......((((....))))))).......................	-3.5		................(((((.((((......)))).))))).......		..................(((.((((......)))).))).........	-12.70		....((((.......((((((......(((........((((((.............))))))))).....))))))........))))......(((((((...........))))))).(((......)))...................(((((((.......)))))))......................(((.((((......)))).))).........	....((((.......((((((......(((........((((((.............))))))))).....))))))........))))......(((((((...........))))))).(((......)))...................(((((((.......))))))).....(((.......((((....))))))).......................	TGAAAAGGAAGAGTAAGCAAATTACTGTTTTAAAGAGAGGGAATTATTAGCTGAAATTTTCCCAAACGTGTATTGTTGAAAACCACCTTTGAGCTGAGTGTTGAATTATAGTAGGCATTTCCGCATATCTGCGTTATTGATTTGAGTGAAAGGAAGGAAAGATTTCTTCTTTTAATTTGGGTGGAAACACGGTAACTCGTCCCTTGTATGGGAGGAGTTTTATTTT	....((((.......((((((......(((........((((((.............))))))))).....))))))........))))......(((((((...........))))))).(((......)))...................(((((((.......))))))).....(((.......((((....))))))).......................	....((((.......((((((......(((........((((((.............))))))))).....))))))........))))......(((((((...........))))))).(((......)))...................(((((((.......)))))))......................(((.((((......)))).))).........	hcvAl_KW	HCVALKW	https://www.ncbi.nlm.nih.gov/nuccore/CP030018?report=genbank&from=795908&to=796133	CP030018	795908	226	796133	795408	801133	-9.2	1488	Clostridium acetobutylicum	Firmicutes	Clostridia	Clostridiales	Clostridiaceae	Clostridium	threonine--tRNA ligase	gb|AWV79261.1||gnl|PRJNA472670|DK921_03950	6.1.1.3		['ACC']	True	18.0	ACC			1.0	THR	THR (GGU)	GCCCATGTGGCTCAGTAGGTAGAGCGTCACCTTGGTAAGGTGGAGGtCGCCAGTTCAAATCTGGTCGTGGGCTCCA	(((((((..((((........)))).(((((.......))))).....(((((.......))))))))))))....
LT960781.1:992882-993062	GAAGAAAAGGGTCCCTTGAAACGGTCAGACAGTGATTCTAGGTGAGTGAGAACTAGAACAAGTTTTAAGTGGATTGGCATTTCGGAGTCATACCAATGAAGCAGCAGCTCGCTTTGAGCTGAAGTAGGGTGGAACCGCGAGAAATCGTCCCTATGTGACTAACTGTCGCATAGGCTTTTTT	678.0	7.1e-06	29.1	0.0	23.0	155.0	0.77	0.47	GGUCAGACAGUGAU*[ 6]*UGAGU-GAGAACUAGAA---------CAAGUUUUAAGUGGAUUGGCAUUUCggagucAUACCAAUGAAGCAGCAGCUCG-----CUUUGAGCUGAAGUAGGGUGGAACCGCGA--GAAA--UCGUCCCUAUG	::::::<<------~~~~~~--->>,,<<<<<<<_____________>>>>>>>,<<<______>>>,,,,......,,,,,,,,,,,,,,,<<<<<<<________>>>>>>>,,,,<<<<-------<<<<<______>>>>>>>>>:::	29.0	23.0	-1.0	47.0	126.0	152.0	150.0	181.0	-1.0	-1.0			130.0	133.0	UGGA	NO_SPEC_START;NO_SPEC_END;TRUNCATED_STEM_1;NO_SPEC_END;NO_CODON;	Transcriptional	Vitreschak_master.fa	............................((...............)).(((((((....))))))).(((......))).........................(((((((...)))))))....((((.......((((....)))))))).............................	[[29, 47], [49, 66], [68, 79], [105, 121], [126, 152]]	bracket_structure_was_changed	ACCGCGAGAAATCGTCCCTATGTGACTAACTGTCGCATAGGCTTTTTT	...((((....)))).((((((((((.....)))))))))).......	-18.50		AGGGTGGAACCGCGAGAAATCGTCCCTATGTGACTAACTGTCGCATAGGCTTTTTT	((((.......((((....)))))))).............................	((((.......((((....)))))))).............................	-6.7		...........((((....)))).((((((((((.....)))))))))).......		........................((((((((((.....)))))))))).......	-15.50		............................((...............)).(((((((....))))))).(((......))).........................(((((((...)))))))............................((((((((((.....)))))))))).......	............................((...............)).(((((((....))))))).(((......))).........................(((((((...)))))))....((((.......((((....)))))))).............................	GGTCAGACAGTGATTCTAGGTGAGTGAGAACTAGAACAAGTTTTAAGTGGATTGGCATTTCGGAGTCATACCAATGAAGCAGCAGCTCGCTTTGAGCTGAAGTAGGGTGGAACCGCGAGAAATCGTCCCTATGTGACTAACTGTCGCATAGGCTTTTTT	......((...............)).(((((((....))))))).(((......))).........................(((((((...)))))))....((((.......((((....)))))))).............................	......((...............)).(((((((....))))))).(((......))).........................(((((((...)))))))............................((((((((((.....)))))))))).......	6jt2tQi7	6JT2TQI7	https://www.ncbi.nlm.nih.gov/nuccore/LT960781?report=genbank&from=992882&to=993062	LT960781	992882	181	993062	992382	998062	-8.8	1599	Lactobacillus sakei	Firmicutes	Bacilli	Lactobacillales	Lactobacillaceae	Lactobacillus	glycyl-tRNA synthetase (alpha subunit)	emb|SON67396.1|	6.1.1.14	Glycine--tRNA ligase alpha subunit (EC 6.1.1.14) (Glycyl-tRNA synthetase alpha subunit) (GlyRS) | glycyl-tRNA aminoacylation [GO:0006426]		True
CP014331.1:2569339-2569569	TGAATAGGAGTATTAGTAATAATTATATCTTAAAGAGAGCTGTTGTTTGGTGTAAAATAGTGTTATATTATTATGAACTTGCCTAGGAGCTTACTTGTTAAAAGCAAGTACGGTAGACCCGTTAAAATAATAAGTGAGAAGGATAAATTTGTTTTTTTATCTCTTCTAATTAAGAGTGGTACCACGGAAATTATGCTTTCGTCTCTTTGTTTTAGAGATGAGAGCTTTTTT	150.0	1.2e-22	94.1	12.4	1.0	209.0	0.93	0.31	U-----G-----AAUAGGAGUAUUAGUAAUAAU-UAUAUCUUAAAGAGAGCUGUUGUUUGGUGUAAAAUAGUGUUAUA-UUAUUAUGAA-CUUGCCUAGGAGCUUACUUGUUAAA----------AGCAAGUACGGUAG-ACCCGUUA----AAAUAAUAAGUGAGAAGGAUAAauuuguuuuUUUAUCUCUUCUAAUuAAGAGUGGUACCACGGAAAUUAugcUUUCGUCUCUUUG	::::::<<------<<<<-------<<<<<<-------<<<--------<<<<<<___________>>>>>>>>>----->>>>>>-------->>>>--->>,,<<<<<<<_____________>>>>>>>,<<<______>>>,,,,,,,,,,,,,,,,,,,<<<<<<<___........._____>>>>>>>,,,.,<<<<-------<<<<<_____..._>>>>>>>>>:::	2.0	75.0	82.0	90.0	173.0	206.0	195.0	231.0	78.0	80.0	CUU	ACUUG	177.0	180.0	UGGU		Transcriptional	Vitreschak_master.fa	.(..((((.......((((((......(((........((((((...........)))))))))....)))))).......))))....)..(((((((...))))))).(((.....)))...............(((((((.................))))))).....((((.......(((((.........))))))))).........................	[[2, 90], [93, 109], [111, 121], [137, 167], [173, 206]]	bracket_structure_was_changed changed_some_brackets_to_dots	ACCACGGAAATTATGCTTTCGTCTCTTTGTTTTAGAGATGAGAGCTTTTTT	..............((((((((((((.......))))))))))))......	-17.70		AGAGTGGTACCACGGAAATTATGCTTTCGTCTCTTTGTTTTAGAGATGAGAGCTTTTTT	((((.......(((((.........))))))))).........................	((((.......((((((.......)))))))))).........................	-3.9		......................((((((((((((.......))))))))))))......		......................((((((((((((.......))))))))))))......	-17.70		.(..((((.......((((((......(((........((((((...........)))))))))....)))))).......))))....)..(((((((...))))))).(((.....)))...............(((((((.................)))))))...........................((((((((((((.......))))))))))))......	.(..((((.......((((((......(((........((((((...........)))))))))....)))))).......))))....)..(((((((...))))))).(((.....)))...............(((((((.................))))))).....((((.......((((((.......)))))))))).........................	TGAATAGGAGTATTAGTAATAATTATATCTTAAAGAGAGCTGTTGTTTGGTGTAAAATAGTGTTATATTATTATGAACTTGCCTAGGAGCTTACTTGTTAAAAGCAAGTACGGTAGACCCGTTAAAATAATAAGTGAGAAGGATAAATTTGTTTTTTTATCTCTTCTAATTAAGAGTGGTACCACGGAAATTATGCTTTCGTCTCTTTGTTTTAGAGATGAGAGCTTTTTT	.(..((((.......((((((......(((........((((((...........)))))))))....)))))).......))))....)..(((((((...))))))).(((.....)))...............(((((((.................))))))).....((((.......((((((.......)))))))))).........................	.(..((((.......((((((......(((........((((((...........)))))))))....)))))).......))))....)..(((((((...))))))).(((.....)))...............(((((((.................)))))))...........................((((((((((((.......))))))))))))......	6svxQdKK	6SVXQDKK	https://www.ncbi.nlm.nih.gov/nuccore/CP014331?report=genbank&from=2569339&to=2569569	CP014331	2569339	231	2569569	2568839	2574569	-13.8	1702238	Clostridium sp. MF28	Firmicutes	Clostridia	Clostridiales	Clostridiaceae	Clostridium	leucine--tRNA ligase	gb|AVK48523.1||gnl|PRJNA311113|AXY43_11005		Leucine--tRNA ligase (EC 6.1.1.4) (Leucyl-tRNA synthetase) (LeuRS) | leucyl-tRNA aminoacylation [GO:0006429]	['CUU', 'UUG']	True	59.0	CUU	UUG		2.0	LEU	LEU (AAG)			LEU	LEU (CAA)	GCCGCTGTGATGGAATTGGCaGACGTGGTGGACTCAAAATCCTCTGGTAGTGATATCgTGCCGGTTCGAATCCGGCCAGCGGCACCA	(((((((..(((...........))).(.(((.......))).)..(((....)))...(((((.......))))))))))))....
CR936503.1:1367109-1366879	CGATGAAAGATACCTTTTAAATGGCAGTATTGATCAGGGAGAAAAACATAACTGAAAGTTTTTCATAAGGACATTTAATTGACCACTTTCTAGAGGCTTAAGTCAGTCGGGTCGTTTCCGTTAAAGACGCTTAAAGTTGGAGAATCACCATTTGATTCTCAATCTGGGTGGAACCGCGAAATCAATTCGTCCCTGAGGTGCATATTTGTATGCGTCTCAGGGACTTTTTTT	543.0	1.4e-12	55.0	0.0	3.0	197.0	0.78	0.39	AUGAAAGAUACCUU-----------UUAAAUGGCAGUAUUGAUCAGGGAGAAAAACAUAACUGAAAGUUUUUCAUAAGgACAUUUAA----U-------UGACC-ACUUUCUAGAG------GCUUAAGUCAGUCGGGUCGuUUCCGUUAAAGACGCUUAAAGUUGGAGAAUC-ACCAUUUGAUUCUCAAUCUGGGUGGAACCGCGAAAUCAA-UUCGUCCCUGAG	::::::<<------<<<<-------<<<<<<-------<<<--------<<<<<<___________>>>>>>>>>---.-->>>>>>-------->>>>--->>,,<<<<<<<_____________>>>>>>>,<<<____.__>>>,,,,,,,,,,,,,,,,,,,<<<<<<<________>>>>>>>,,,,<<<<-------<<<<<______>>>>>>>>>:::	9.0	78.0	79.0	84.0	165.0	194.0	189.0	211.0	79.0	79.0	U--		169.0	172.0	UGGA	BAD_CODON;	Transcriptional	Vitreschak_master.fa	........((......((((((.......(((........((((((...........)))))))))......))))))....)).(((((((.......))))))).(((.......)))...................(((((((.......)))))))....((((.......(((((.....))))))))).....................................	[[9, 84], [86, 106], [108, 120], [140, 160], [165, 194]]	bracket_structure_was_changed	ACCGCGAAATCAATTCGTCCCTGAGGTGCATATTTGTATGCGTCTCAGGGACTTTTTTT	................((((((((((((((((....)))))))))))))))).......	-25.30		TGGGTGGAACCGCGAAATCAATTCGTCCCTGAGGTGCATATTTGTATGCGTCTCAGGGACTTTTTTT	((((.......(((((.....))))))))).....................................	((((.......(((((.....))))))))).....................................	-5.9		........................((((((((((((((((....)))))))))))))))).......		........................((((((((((((((((....)))))))))))))))).......	-25.30	no_good_structure_found	........((......((((((.......(((........((((((...........)))))))))......))))))....)).(((((((.......))))))).(((.......)))...................(((((((.......)))))))............................((((((((((((((((....)))))))))))))))).......	........((......((((((.......(((........((((((...........)))))))))......))))))....)).(((((((.......))))))).(((.......)))...................(((((((.......)))))))....((((.......(((((.....))))))))).....................................	ATGAAAGATACCTTTTAAATGGCAGTATTGATCAGGGAGAAAAACATAACTGAAAGTTTTTCATAAGGACATTTAATTGACCACTTTCTAGAGGCTTAAGTCAGTCGGGTCGTTTCCGTTAAAGACGCTTAAAGTTGGAGAATCACCATTTGATTCTCAATCTGGGTGGAACCGCGAAATCAATTCGTCCCTGAGGTGCATATTTGTAT	......((......((((((.......(((........((((((...........)))))))))......))))))....)).(((((((.......))))))).(((.......)))...................(((((((.......)))))))....((((.......(((((.....))))))))).................	......((......((((((.......(((........((((((...........)))))))))......))))))....)).(((((((.......))))))).(((.......)))...................(((((((.......)))))))............................((((((((((((((((....)))	81zBNbpO	81ZBNBPO	https://www.ncbi.nlm.nih.gov/nuccore/CR936503?report=genbank&from=1366879&to=1367109&strand=2	CR936503	1367109	231	1366879	1361879	1367609	-19.4	314315	Lactobacillus sakei subsp. sakei 23K	Firmicutes	Bacilli	Lactobacillales	Lactobacillaceae	Lactobacillus	Threonyl-tRNA synthetase	emb|CAI55703.1|	6.1.1.3	Threonine--tRNA ligase (EC 6.1.1.3) (Threonyl-tRNA synthetase) (ThrRS) | threonyl-tRNA aminoacylation [GO:0006435]		True		U--
CP049052.1:1034693-1034942	GAGAAAGACGAGTAGGAAAGCACAATCTTGCAGAGAGTTGCCAGCTGGTGAAAAGGCAACAGACCCTGGCTTTCTGAATAACACTTTTTCCAGATCGCCGGCTGAAGTCACAGTAAGCCGTGCCGCCTGCAGGACGTTACCCTGCTAGAGCATGTTGGTGCTCGAAGTGGTTCGTTTAGAACAAGGTGGGTGGTACCGCGGAAAGATGCCTTTCGTCCCTGTAGTTTTTGGGGATGAGAGGCTCTTTTTA	377.0	2.4e-17	73.5	0.0	1.0	223.0	0.92	0.52	GA-----G------AAAGACGAGUAGGAAAGCA--CAAUCUUGCAGAGAGUUGCCAGCUGGUGAAAaGGCAACAGACCCuGGCUUUCUGAAUAACACUUU---UUCcagauCGCCGGCUGAA-GUCACAGUAAGCCGUGCCGCCUGCaGGACGUUACccugcuagagcaugUUGGUGCUCGAAGUGGUUCGUU------U---AGAACAAGGUGGGUGGUACCGCGGAAAGAUgccUUUCGUCCCUGUA	::::::<<------<<<<-------<<<<<<-------<<<--------<<<<<<___________.>>>>>>>>>---.-->>>>>>-------->>>>--->>,.....,<<<<<<<_____________>>>>>>>,<<<____.__>>>,,,,..............,,,,,,,,,,,,,,,<<<<<<<________>>>>>>>,,,,<<<<-------<<<<<_____..._>>>>>>>>>:::	2.0	76.0	84.0	89.0	187.0	220.0	208.0	249.0	80.0	82.0	AAC	UAACA	191.0	194.0	UGGU		Transcriptional	Vitreschak_master.fa	..(((((.......((((((.....(((........((((((............)))))))))......))))))........)))))........(((((((............))))))).(((.......))).................................(((((...)))))....((((.......(((((.........)))))))))..............................	[[3, 88], [97, 122], [124, 136], [170, 182], [187, 220]]	bracket_structure_was_changed changed_some_brackets_to_dots	ACCGCGGAAAGATGCCTTTCGTCCCTGTAGTTTTTGGGGATGAGAGGCTCTTTTTA	.....(((((((.((((((((((((((.......))))))))))))))))))))).	-28.40		TGGGTGGTACCGCGGAAAGATGCCTTTCGTCCCTGTAGTTTTTGGGGATGAGAGGCTCTTTTTA	((((.......(((((.........)))))))))..............................	((((.......((((((.......))))))))))..............................	-6.2		.............(((((((.((((((((((((((.......))))))))))))))))))))).		.....................((((((((((((((.......))))))))))))))........	-22.90		..(((((.......((((((.....(((........((((((............)))))))))......))))))........)))))........(((((((............))))))).(((.......))).................................(((((...))))).........................((((((((((((((.......))))))))))))))........	..(((((.......((((((.....(((........((((((............)))))))))......))))))........)))))........(((((((............))))))).(((.......))).................................(((((...)))))....((((.......((((((.......))))))))))..............................	GAGAAAGACGAGTAGGAAAGCACAATCTTGCAGAGAGTTGCCAGCTGGTGAAAAGGCAACAGACCCTGGCTTTCTGAATAACACTTTTTCCAGATCGCCGGCTGAAGTCACAGTAAGCCGTGCCGCCTGCAGGACGTTACCCTGCTAGAGCATGTTGGTGCTCGAAGTGGTTCGTTTAGAACAAGGTGGGTGGTACCGCGGAAAGATGCCTTTCGTCCCTGTAGTTTTTGGGGATGAGAGGCTCTTTTT	..(((((.......((((((.....(((........((((((............)))))))))......))))))........)))))........(((((((............))))))).(((.......))).................................(((((...)))))....((((.......((((((.......)))))))))).............................	..(((((.......((((((.....(((........((((((............)))))))))......))))))........)))))........(((((((............))))))).(((.......))).................................(((((...))))).........................((((((((((((((.......)))))))))))))).......	9WoojsqM	9WOOJSQM	https://www.ncbi.nlm.nih.gov/nuccore/CP049052?report=genbank&from=1034693&to=1034942	CP049052	1034693	250	1034942	1034193	1039942	-16.7	1585	Lactobacillus delbrueckii subsp. bulgaricus	Firmicutes	Bacilli	Lactobacillales	Lactobacillaceae	Lactobacillus	aspartate--ammonia ligase	gb|QIE61789.1||gnl|PRJNA607413|G5B51_05230	6.3.1.1		['AAC', 'ACA']	True	24.0	AAC	ACA		2.0	ASN	ASN (GUU)	TCCGCCTTAGCTCAGTTGGTAGAGCGCTTGACTGTTAATCAGGATGtCGTCAGTTCGAGTCTGACAGGCGGAG	(((((((..((((........)))).(((((.......))))).....(((((.......)))))))))))).	THR	THR (UGU)	GCCGATTTAGCTCAGTTGGTAGAGCACCTGTCTTGTAAACAGGGGGtCGTACGTTCAAGTCGTATAATCGGCA	(((((((..((((........)))).(((((.......))))).....(((((.......)))))))))))).
CP043523.1:1034921-1034629	AACATCAGAAAAGTAACTCTATATCAGAATTTTTTCAGGAAGTCTGCGGTTGTGCGAGCAGATAAATTCATCAGAGCGAATGGGCTGATTTGAAAGTCGAGAACGATTTGTTTTTCGCAATTTGATTTGAAACAATAAAAATCACGGATGCTCCCGATACCAAGCGACTTGTTGTTAGACGAGGAAAAGAAGAGTTTTTCTAGTATTTTTTTAATACTTTTAGGGACTCTTAAATTACGGTGGCACCGCGTGACATACGCCCGTAGAGTATTTGATACTCTACGGGCTTTTTT	473.0	8.6e-15	63.6	0.1	1.0	267.0	0.83	0.39	AACAUC----------AGAAAAGUAACUCUAUAUcaGAAUUUUUUCAGGAAGUCUGCGGU-UGUGCGAGCAGAUAAAUUCAUCAGAGCGAA-UGGGCUGA----UUUGA------AAGucgagaacgauuuguuuuucgcaauuugauuugA*[7]*A-AAAUCACGGAUGCUCCCGAUACcaagcgacuuguugUUAGACGAGGAAAAGAAGAGUUUUUcuaguauuuuuuuaauacuuUUAGGGACUCUUAAAuUACGGUGGCACCGCGUG--ACA-UACGCCCGUAGA	::::::<<------<<<<-------<<<<<<---..----<<<--------<<<<<<___________>>>>>>>>>----->>>>>>-------->>>>--->>,,<<<<<<<____................................._~~~~~>>>>>>>,<<<______>>>,,,,..............,,,,,,,,,,,,,,,<<<<<<<___...................._____>>>>>>>,,,.,<<<<-------<<<<<______>>>>>>>>>:::	6.0	78.0	85.0	89.0	237.0	264.0	259.0	293.0	81.0	83.0	UGG	AUGGG	241.0	244.0	UGGC		Transcriptional	Vitreschak_master.fa	......((.......((((((.........(((........((((((..........))))))))).....)))))).......)).....((................................................)).(((......))).................................(((((((............................))))))).....((((.......(((((...))))))))).............................	[[7, 86], [92, 143], [145, 156], [190, 231], [237, 264]]	bracket_structure_was_changed changed_some_brackets_to_dots	ACCGCGTGACATACGCCCGTAGAGTATTTGATACTCTACGGGCTTTTTT	..............(((((((((((((...)))))))))))))......	-22.60		ACGGTGGCACCGCGTGACATACGCCCGTAGAGTATTTGATACTCTACGGGCTTTTTT	((((.......(((((...))))))))).............................	((((.......(((((...))))))))).............................	-6.6		......................(((((((((((((...)))))))))))))......		......................(((((((((((((...)))))))))))))......	-22.60		......((.......((((((.........(((........((((((..........))))))))).....)))))).......)).....((................................................)).(((......))).................................(((((((............................)))))))...........................(((((((((((((...)))))))))))))......	......((.......((((((.........(((........((((((..........))))))))).....)))))).......)).....((................................................)).(((......))).................................(((((((............................))))))).....((((.......(((((...))))))))).............................	AACATCAGAAAAGTAACTCTATATCAGAATTTTTTCAGGAAGTCTGCGGTTGTGCGAGCAGATAAATTCATCAGAGCGAATGGGCTGATTTGAAAGTCGAGAACGATTTGTTTTTCGCAATTTGATTTGAAACAATAAAAATCACGGATGCTCCCGATACCAAGCGACTTGTTGTTAGACGAGGAAAAGAAGAGTTTTTCTAGTATTTTTTTAATACTTTTAGGGACTCTTAAATTACGGTGGCACCGCGTGACATACGCCCGTAGAGTATTTGATACTCTACGGGCTTTTTT	......((.......((((((.........(((........((((((..........))))))))).....)))))).......)).....((................................................)).(((......))).................................(((((((............................))))))).....((((.......(((((...))))))))).............................	......((.......((((((.........(((........((((((..........))))))))).....)))))).......)).....((................................................)).(((......))).................................(((((((............................)))))))...........................(((((((((((((...)))))))))))))......	D-RhbGBb	DRHBGBB	https://www.ncbi.nlm.nih.gov/nuccore/CP043523?report=genbank&from=1034629&to=1034921&strand=2	CP043523	1034921	293	1034629	1029629	1035421	-16.0	44688	Lactococcus lactis subsp. lactis bv. diacetylactis	Firmicutes	Bacilli	Lactobacillales	Streptococcaceae	Lactococcus	anthranilate synthase (tryptophan synthesis), aminase component	gb|QEX48757.1||gnl|PRJNA558943|FTN78_chr1069	4.1.3.27	Anthranilate synthase component I (EC 4.1.3.27) (Anthranilate synthase, aminase component) | tryptophan biosynthetic process [GO:0000162]	['UGG']	True	18.0	UGG			1.0	TRP	TRP (CCA)	ACGGGCATCGTATAAAGGTAGTACAAAGGTCTCCAAAACCTTTAGTGTGGGTTCAATTCCTGCTGCCCGTG	(((((((..((((.......)))).(((((.......)))))....(((((.......)))))))))))).
CP048921.1:2168838-2168593	GATTAGAACAAGTAATTAAGTCTTCCTCATCCAGAGAGCCCGGGTAGCTGAGAACCGGACAGACAGGCTTAACGAACACACATCTATGAACTGCTAAGGTGAACCAGTCTCATTAGCCTTAGCCGAATTGGTTTCGTTATCCAAGTTGACTTGATCAACATGAGGTCTGCCGTGCGAACGGTAGATGAAATAAGGTGGAACCACGCGTAAACGTCCTTTTAGTAAATTGCTAAGGGGGCGTTTTTT	365.0	1.6e-17	74.2	0.0	1.0	221.0	0.93	0.46	G-----AU------UAGAACAAGUAAUUAAGUC-UUCCUCAUCCAGAGAGCCCGG-GUAGCUGAGAaCCGGACAGACAG-GCUUAACGAACaCACAUCUAUGAACUGCUAAGGUGAAc-caGUCUCAUUAGCCUUAGCCGAAUUGgUUUCGUUAUccaaguugaCUUGAUCAACAUGAGGUCUGCCGUGCGAACGGUAGAUgAAAUAAGGUGGAACCACGC--GUAA--ACGUCCUUUUA	::::::<<------<<<<-------<<<<<<-------<<<--------<<<<<<___________.>>>>>>>>>----->>>>>>----.---->>>>--->>,,<<<<<<<___._.._________>>>>>>>,<<<____.__>>>,,,,.........,,,,,,,,,,,,,,,<<<<<<<________>>>>>>>.,,,,<<<<-------<<<<<______>>>>>>>>>:::	2.0	74.0	83.0	91.0	192.0	218.0	212.0	246.0	79.0	81.0	CAC	ACACA	196.0	199.0	UGGA		Transcriptional	Vitreschak_master.fa	.((((((.......((((((......(((........((((((...........)))))))))....)))))).........))))...))..(((((((...............))))))).(((.......)))............................(((((((........))))))).....((((.......((((....))))))))............................	[[2, 91], [94, 122], [124, 136], [165, 186], [192, 218]]	bracket_structure_was_changed	ACCACGCGTAAACGTCCTTTTAGTAAATTGCTAAGGGGGCGTTTTTT	.........((((((((((((((((...))))))))))))))))...	-18.80		AAGGTGGAACCACGCGTAAACGTCCTTTTAGTAAATTGCTAAGGGGGCGTTTTTT	((((.......((((....))))))))............................	((((.......((((....))))))))............................	-2.2		.................((((((((((((((((...))))))))))))))))...		....................(((((((((((((...)))))))))))))......	-15.90		.((((((.......((((((......(((........((((((...........)))))))))....)))))).........))))...))..(((((((...............))))))).(((.......)))............................(((((((........))))))).........................(((((((((((((...)))))))))))))......	.((((((.......((((((......(((........((((((...........)))))))))....)))))).........))))...))..(((((((...............))))))).(((.......)))............................(((((((........))))))).....((((.......((((....))))))))............................	GATTAGAACAAGTAATTAAGTCTTCCTCATCCAGAGAGCCCGGGTAGCTGAGAACCGGACAGACAGGCTTAACGAACACACATCTATGAACTGCTAAGGTGAACCAGTCTCATTAGCCTTAGCCGAATTGGTTTCGTTATCCAAGTTGACTTGATCAACATGAGGTCTGCCGTGCGAACGGTAGATGAAATAAGGTGGAACCACGCGTAAACGTCCTTTTAGTAAATTGCTAAGGGGGCGTTTTTT	.((((((.......((((((......(((........((((((...........)))))))))....)))))).........))))...))..(((((((...............))))))).(((.......)))............................(((((((........))))))).....((((.......((((....))))))))............................	.((((((.......((((((......(((........((((((...........)))))))))....)))))).........))))...))..(((((((...............))))))).(((.......)))............................(((((((........))))))).........................(((((((((((((...)))))))))))))......	mCk_NWEC	MCKNWEC	https://www.ncbi.nlm.nih.gov/nuccore/CP048921?report=genbank&from=2168593&to=2168838&strand=2	CP048921	2168838	246	2168593	2163593	2169338	-13.7	1590	Lactobacillus plantarum	Firmicutes	Bacilli	Lactobacillales	Lactobacillaceae	Lactobacillus					['CAC']	True	16.0	CAC			1.0	HIS	HIS (GUG)	GCGGTAGTGGCGAAGTGGTtAACGCACCGGATTGTGGCTCCGGCACgCGTGGGTTCGATTCCCACCTACCGCC	(((((((..(((..........))).(((((.......))))).....(((((.......)))))))))))).
CP045045.1:2798254-2798060	ATTATTAGCCCAGTAGGAAATAGATGTTTTGTTCAGAAAGTCGATGGTTGCTGCGAATCGATCAAGTCTATTTGTGAATTACACTAATAAGTAGTAACAATTACATAATACATAAGCGAGAAGCAAGTAAGCTTCTAATTAAGGTGGTACCGCGGAGAGATTCGTCCTTATTCTTTAAGGATGAATCTCTCTTTT	320.0	2.9e-18	77.1	0.1	1.0	172.0	0.87	0.36	AUUAUUA----------GCCCAGUAGGAAAUAGAUGUUUUGUUCAGAAAGUCGAUGGUUGCUGCGAAUCGAUCAAGUC-UAUUUGUGAAUUACACUAA---UAA---------------GUAGUA-------------ACAA---UUA-CAUAAUACAUAAGCGAGAAGCAA----GUAAGCUUCUAAUUAAGGUGGUACCGCGGA-GAGA-UUCGUCCUUAUU	::::::<<------<<<<-------<<<<<<-------<<<--------<<<<<<___________>>>>>>>>>----->>>>>>-------->>>>--->>,,<<<<<<<_____________>>>>>>>,<<<______>>>,,,,,,,,,,,,,,,,,,,<<<<<<<________>>>>>>>,,,,<<<<-------<<<<<______>>>>>>>>>:::	7.0	76.0	84.0	89.0	141.0	169.0	154.0	195.0	80.0	82.0	UAC	UUACA	145.0	148.0	UGGU		Transcriptional	Vitreschak_master.fa	......((.......((((((.......(((........((((((...........)))))))))....))))))........)....).............................(((((((....)))))))....((((.......(((((....)))))))))..........................	[[7, 89], [119, 136], [141, 169]]	bracket_structure_was_changed changed_some_brackets_to_dots	ACCGCGGAGAGATTCGTCCTTATTCTTTAAGGATGAATCTCTCTTTT	.....(((((((((((((((((.....)))))))))))))))))...	-26.30		AAGGTGGTACCGCGGAGAGATTCGTCCTTATTCTTTAAGGATGAATCTCTCTTTT	((((.......(((((....)))))))))..........................	((((.......(((((....)))))))))..........................	-4.7		.............(((((((((((((((((.....)))))))))))))))))...		.............(((((((((((((((((.....)))))))))))))))))...	-26.30	no_good_structure_found NO_POLY_U	......((.......((((((.......(((........((((((...........)))))))))....))))))........)....).............................(((((((....))))))).................(((((((((((((((((.....)))))))))))))))))...	......((.......((((((.......(((........((((((...........)))))))))....))))))........)....).............................(((((((....)))))))....((((.......(((((....)))))))))..........................	ATTATTAGCCCAGTAGGAAATAGATGTTTTGTTCAGAAAGTCGATGGTTGCTGCGAATCGATCAAGTCTATTTGTGAATTACACTAATAAGTAGTAACAATTACATAATACATAAGCGAGAAGCAAGTAAGCTTCTAATTAAGGTGGTACCGCGGAGAGATTCGTCCTTATTCTTTAAGGATGAATCTCTCTTTT	......((.......((((((.......(((........((((((...........)))))))))....))))))........)....).............................(((((((....)))))))....((((.......(((((....)))))))))..........................	......((.......((((((.......(((........((((((...........)))))))))....))))))........)....).............................(((((((....))))))).................(((((((((((((((((.....)))))))))))))))))...	wyjAcf7c	WYJACF7C	https://www.ncbi.nlm.nih.gov/nuccore/CP045045?report=genbank&from=2798060&to=2798254&strand=2	CP045045	2798254	195	2798060	2793060	2798754	-21.6	1351	Enterococcus faecalis	Firmicutes	Bacilli	Lactobacillales	Enterococcaceae	Enterococcus	Na+/H+ antiporter NhaC	gb|QHT41941.1||gnl|PRJNA576338|F9293_14205			['UAC', 'UUA', 'ACA']	True	56.0	UAC	UUA	ACA	3.0	TYR	TYR (GUA)	GGAGGAATAGCGAAGTGGCtaAACGCGACGGACTGTAAATCCGTTCCTTAGGGTtCAGTGGTTCGAATCCACTTTCCTCCA	(((((((..(((...........))).(((((.......))))).(((())))...(((((.......)))))))))))).	LEU	LEU (UAA)	GCCGGGGTGGCGGAACTGGCaGACGCACAGGACTTAAAATCCTGCGGTGAGTGATCACCGTACCGGTTCGATTCCGGTCCTCGGCA	(((((((..(((...........))).(((((.......))))).(((((....)))))..(((((.......)))))))))))).	LEU	LEU (UGU)	GCCGGCTTAGCTCAGTTGGTAGAGCATCTGATTTGTAATCAGAGGGtCGAGGGTTCAAGTCCTTTAGCCGGCACCA	(((((((..((((........)))).(((((.......))))).....(((((.......))))))))))))....
CP040441.1:3171224-3170991	GATAGGGAAGAGTAGCTTCCGAACCCTTTTCAGAGAGAGGAATCCATTGGCTGGGAGGTTCCTTAGGATGTACGAGGTGAAGGTCGCCCTGGAGCAGCTTTACTGAACACAAGTAAGTAAGGTCGGCGAAAAGCCGTTATCATGTCGAGTGTGCCAATGGTGATGATTCCATAGGCAAACAAAGGTGGTACCGCGAGTAAACTCTCTTCGTCCTTTGAGCGAAGGGGGTTTTTT	94.0	3.9e-24	99.8	0.0	1.0	218.0	0.87	0.49	G-----AU------AGGGAAGAGUAGCUUCCGAACCCUUUUCAGAGAGAGGAAUCCAUUgGCUGGGAGGUUCCuuAGGAUGUACGAGGUGAAGGUCGCCCUGGAGCAGCUUUACUGAA--CACAAGUAAGUAAGGUCGGCGAAaAGCCGUUA--UCAUGUCGAGUGUGCCAAUGGUGAUGAUUCCAUAGGcAAAcAAAGGUGGUACCGCGAGUAAACucuCUUCGUCCUUUGA	::::::<<------<<<<-------<<<<<<-------<<<--------<<<<<<____._______>>>>>>..>>>----->>>>>>-------->>>>--->>,,<<<<<<<_____________>>>>>>>,<<<____.__>>>,,,,,,,,,,,,,,,,,,,<<<<<<<________>>>>>>>.,,,.,<<<<-------<<<<<_____..._>>>>>>>>>:::	2.0	79.0	87.0	95.0	182.0	215.0	202.0	234.0	83.0	85.0	GUC	GGUCG	186.0	189.0	UGGU		Transcriptional	Vitreschak_master.fa	.((((((.......((((((.......(((........((((((............))))))..))).....))))))........))))...))..(((((((...........))))))).(((.......))).................(((((((........)))))))......((((.......(((((.........)))))))))...................	[[2, 95], [98, 122], [124, 136], [154, 175], [182, 215]]		ACCGCGAGTAAACTCTCTTCGTCCTTTGAGCGAAGGGGGTTTTTT	.........(((((((((((((.......)))))))))))))...	-15.70		AAGGTGGTACCGCGAGTAAACTCTCTTCGTCCTTTGAGCGAAGGGGGTTTTTT	((((.......(((((.........)))))))))...................	((((.......(((((.........)))))))))...................	-2.6		.................(((((((((((((.......)))))))))))))...		....................((((((((((.......))))))))))......	-12.80		.((((((.......((((((.......(((........((((((............))))))..))).....))))))........))))...))..(((((((...........))))))).(((.......))).................(((((((........)))))))..........................((((((((((.......))))))))))......	.((((((.......((((((.......(((........((((((............))))))..))).....))))))........))))...))..(((((((...........))))))).(((.......))).................(((((((........)))))))......((((.......(((((.........)))))))))...................	GATAGGGAAGAGTAGCTTCCGAACCCTTTTCAGAGAGAGGAATCCATTGGCTGGGAGGTTCCTTAGGATGTACGAGGTGAAGGTCGCCCTGGAGCAGCTTTACTGAACACAAGTAAGTAAGGTCGGCGAAAAGCCGTTATCATGTCGAGTGTGCCAATGGTGATGATTCCATAGGCAAACAAAGGTGGTACCGCGAGTAAACTCTCTTCGTCCTTTGAGCGAAGGGGGTTTTTT	.((((((.......((((((.......(((........((((((............))))))..))).....))))))........))))...))..(((((((...........))))))).(((.......))).................(((((((........)))))))......((((.......(((((.........)))))))))...................	.((((((.......((((((.......(((........((((((............))))))..))).....))))))........))))...))..(((((((...........))))))).(((.......))).................(((((((........)))))))..........................((((((((((.......))))))))))......	6pIPo_Hw	6PIPOHW	https://www.ncbi.nlm.nih.gov/nuccore/CP040441?report=genbank&from=3170991&to=3171224&strand=2	CP040441	3171224	234	3170991	3165991	3171724	-10.2	86665	Bacillus halodurans	Firmicutes	Bacilli	Bacillales	Bacillaceae	Bacillus					['GUC', 'UCG']	True	24.0	GUC	UCG		2.0	VAL	VAL (GAC)	GATCCGTTAGCTCAGTTGGGAGAGCGCTACCTTGACAGGGTAGAGGtCACTGGTTCGAGCCCAGTACGGGTCA	(((((((..((((........)))).(((((.......))))).....(((((.......)))))))))))).	SER	SER (CGA)
CP049052.1:691127-691382	GAAAAGCAGAGTAGTCGGGTGACGATCCTTTACAGAGAGGCGGCAGATGGTGAAAGCCGCCAGGAGAGTTCCGGTGAACATGTGCTTGGAATGATATGCCGCGGTGATATTTAGCCGCTACCGGGGTTGCTCTCGTTAAACAAGCAAGCTGTTTCTATTTATCAGAGACAGCTGGTGAGATTTATTACGCAAGTAATGAATGAACTAAAGGTGGTACCACGAGCGCTCGTCCTTTATCAAGGACGGGCGCTTTTTC	334.0	4.6e-18	76.3	0.0	1.0	237.0	0.89	0.48	GAA-----------AAGC-AGAGUAGUCGGGUGAcGAUCCUUUACAGAGAGGCGGCAGAUGGUGAAAGCCGCCAGGAGAGUUCCGGUGAACAUGUGCUUGGAAUGauauGCCGCGGU-----GAUAUUUAGCCGCUACCGGGGUUgcUCUCGUUAAacaagcaagcuguuucuauuuaucaGAGACAGCUGGUGAGAUUUAUUACGCAAGUAAUGAAUgAACuAAAGGUGGUACCACGAG---CG-CUCGUCCUUUAU	::::::<<------<<<<-------<<<<<<---.----<<<--------<<<<<<___________>>>>>>>>>----->>>>>>-------->>>>--->>,....,<<<<<<<_____________>>>>>>>,<<<____..__>>>,,,,.........................,,,,,,,,,,,,,,,<<<<<<<________>>>>>>>.,,,.,<<<<-------<<<<<______>>>>>>>>>:::	3.0	76.0	84.0	92.0	208.0	234.0	223.0	255.0	80.0	82.0	AUG	CAUGU	212.0	215.0	UGGU		Transcriptional	Vitreschak_master.fa	...((((......((((((........(((........((((((...........))))))))).....))))))........))))...........(((((((........))))))).(((........)))............................................(((((((........)))))))......((((.......((((....))))))))......................	[[4, 87], [99, 120], [122, 135], [180, 201], [208, 234]]	bracket_structure_was_changed changed_some_brackets_to_dots	ACCACGAGCGCTCGTCCTTTATCAAGGACGGGCGCTTTTTC	.....((((((((((((((....))))))))))))))....	-24.10		AAGGTGGTACCACGAGCGCTCGTCCTTTATCAAGGACGGGCGCTTTTTC	((((.......((((....))))))))......................	((((.......((((....))))))))......................	-2.7		.............((((((((((((((....))))))))))))))....		...............((((((((((((....))))))))))))......	-21.60		...((((......((((((........(((........((((((...........))))))))).....))))))........))))...........(((((((........))))))).(((........)))............................................(((((((........))))))).....................((((((((((((....))))))))))))......	...((((......((((((........(((........((((((...........))))))))).....))))))........))))...........(((((((........))))))).(((........)))............................................(((((((........)))))))......((((.......((((....))))))))......................	GAAAAGCAGAGTAGTCGGGTGACGATCCTTTACAGAGAGGCGGCAGATGGTGAAAGCCGCCAGGAGAGTTCCGGTGAACATGTGCTTGGAATGATATGCCGCGGTGATATTTAGCCGCTACCGGGGTTGCTCTCGTTAAACAAGCAAGCTGTTTCTATTTATCAGAGACAGCTGGTGAGATTTATTACGCAAGTAATGAATGAACTAAAGGTGGTACCACGAGCGCTCGTCCTTTATCAAGGACGGGCGCTTTTT	...((((......((((((........(((........((((((...........))))))))).....))))))........))))...........(((((((........))))))).(((........)))............................................(((((((........)))))))......((((.......((((....)))))))).....................	...((((......((((((........(((........((((((...........))))))))).....))))))........))))...........(((((((........))))))).(((........)))............................................(((((((........))))))).....................((((((((((((....)))))))))))).....	VmqeJh1y	VMQEJH1Y	https://www.ncbi.nlm.nih.gov/nuccore/CP049052?report=genbank&from=691127&to=691382	CP049052	691127	256	691382	690627	696382	-18.9	1585	Lactobacillus delbrueckii subsp. bulgaricus	Firmicutes	Bacilli	Lactobacillales	Lactobacillaceae	Lactobacillus	MetQ/NlpA family ABC transporter substrate-binding protein	gb|QIE61551.1||gnl|PRJNA607413|G5B51_03550			['AUG']	True	50.0	AUG			1.0	MET	MET (CAU)	CGCGGGATGGAGCAGTCtGGTAGCTCGTCGGGCTCATAACCCGAAGGtCGTTGGTTCAAATCCAGCTCCCGCAA	.((((((..((((.........)))).(((((.......))))).....(((((.......)))))))))))..
CP047021.1:1571295-1571480	TTACTTGCCTTTAAATAATCTATCAATTAGAATAAACGTACAGCGAGTTAAGGATAGTGTAAGCTTAACAATAAGATTGGCGCAACGAATCATTTTAAAATAAAAGCGAGTGACTACACTAATTTGGGTGGAACCGCGGGTTAAATACGTAACTTATTTTGTATTATATACAATTTAAAATATTAA	695.0	0.008	17.3	0.8	13.0	159.0	0.79	0.33	AAAUAAUCUAUCAAUUAGAAUA*[13]*UUAAGGAUAGUGUAAGCUUAA-----CAAUAAGAUUGG---CGCA-ACGAAUCAUUUUAAAAUAAAAGCGAGUG*[ 4]*CACUAAUUUGGGUGGAACCGCGGGUUAAA-UACGUaaCUUAUUU	::::::<<------<<<<----~~~~~~>>>>--->>,,<<<<<<<_____________>>>>>>>,<<<______>>>,,,,,,,,,,,,,,,,,,,<<<<~~~~~~>>>>,,,,<<<<-------<<<<<______>>>>>..>>>>:::	19.0	13.0	-1.0	56.0	125.0	156.0	138.0	186.0	-1.0	-1.0			129.0	132.0	UGGA	NO_SPEC_START;NO_SPEC_END;TRUNCATED_STEM_1;NO_SPEC_END;NO_CODON;	Transcriptional	Vitreschak_master.fa	..................((......((((.................))))...))..(((((((........)))))))(.....).....................((((....))))....((((.......(((((.....)))))..))))..............................	[[19, 56], [59, 80], [81, 87], [109, 120], [125, 156]]	bracket_structure_was_changed changed_some_brackets_to_dots	ACCGCGGGTTAAATACGTAACTTATTTTGTATTATATACAATTTAAAATATTAA	...(((.........)))...(((..((((((...))))))..)))........	-5.10		TGGGTGGAACCGCGGGTTAAATACGTAACTTATTTTGTATTATATACAATTTAAAATATTAA	((((.......(((((.....)))))..))))..............................	...........((((((...))))))....................................	-1.9	BAD_ANTITERM_STEM	...........(((.........)))...(((..((((((...))))))..)))........		.............((((((......))))))...............................	-2.20	NO_POLY_U	..................((......((((.................))))...))..(((((((........)))))))(.....).....................((((....)))).................((((((......))))))...............................	..................((......((((.................))))...))..(((((((........)))))))(.....).....................((((....))))...............((((((...))))))....................................	AAATAATCTATCAATTAGAATAAACGTACAGCGAGTTAAGGATAGTGTAAGCTTAACAATAAGATTGGCGCAACGAATCATTTTAAAATAAAAGCGAGTGACTACACTAATTTGGGTGGAACCGCGGGTTAAATACGTAACTTATTTTGTATTATATACAATTTAAAATATTAA	......((......((((.................))))...))..(((((((........)))))))(.....).....................((((....))))...............((((((...))))))....................................	......((......((((.................))))...))..(((((((........)))))))(.....).....................((((....)))).................((((((......))))))...............................	aKnS-DB8	AKNSDB8	https://www.ncbi.nlm.nih.gov/nuccore/CP047021?report=genbank&from=1571295&to=1571480	CP047021	1571295	186	1571480	1570795	1576480	-0.3000000000000003	1280	Staphylococcus aureus	Firmicutes	Bacilli	Bacillales	Staphylococcaceae	Staphylococcus	glycine--tRNA ligase	gb|QIE00494.1||gnl|PRJNA596097|GQX63_07470	6.1.1.14			True
CP044361.1:1224584-1224807	GACGAAAGCCCAAACAGGCTGACGAGATAGGGAATGACGTTCATACGACTGCAAGACGTCTATCGCCAAAGTGTTTGTCTTCACTTTCTGAGTTGACTTTTGAAGTGGCAACACTTAGAAAGCTCCGGCCTAGCCGTTACCTTGTTGAGTGCATGGTTATTTCGTGACCATGAACAAGGGTGGTACCGCGATGCTTCGTCCCTTTTTCGAGAGGGACTTTTTTT	581.0	3.8e-11	49.5	0.0	31.0	206.0	0.93	0.47	GGAAUGACGUUCAU*[44]*UGAGU-UGACUUUUGAAGuggCAACACUUAGAAAGCUCCGGCCU-AGCCGUUA----CCUUGUUGAGUGCAUGGUUAU-UUCGUGACCAUGAACAAGGGUGGUACCGCGA---UGCU-UCGUCCCUUUU	::::::<<------~~~~~~--->>,,<<<<<<<____..._________>>>>>>>,<<<______>>>,,,,,,,,,,,,,,,,,,,<<<<<<<________>>>>>>>,,,,<<<<-------<<<<<______>>>>>>>>>:::	37.0	31.0	-1.0	93.0	177.0	203.0	198.0	224.0	-1.0	-1.0			181.0	184.0	UGGU	NO_SPEC_START;NO_SPEC_END;TRUNCATED_STEM_1;NO_SPEC_END;NO_CODON;	Transcriptional	Vitreschak_master.fa	....................................((.....................................................)).(((((((................))))))).(((.....)))...............(((((((.......)))))))....((((.......((((....)))))))).....................	[[37, 93], [95, 124], [126, 136], [152, 172], [177, 203]]	bracket_structure_was_changed	ACCGCGATGCTTCGTCCCTTTTTCGAGAGGGACTTTTTTT	.............((((((((....)))))))).......	-11.20		AGGGTGGTACCGCGATGCTTCGTCCCTTTTTCGAGAGGGACTTTTTTT	((((.......((((....)))))))).....................	((((.......((((....)))))))).....................	-6.1		.....................((((((((....)))))))).......		.....................((((((((....)))))))).......	-11.20		....................................((.....................................................)).(((((((................))))))).(((.....)))...............(((((((.......))))))).........................((((((((....)))))))).......	....................................((.....................................................)).(((((((................))))))).(((.....)))...............(((((((.......)))))))....((((.......((((....)))))))).....................	GGAATGACGTTCATACGACTGCAAGACGTCTATCGCCAAAGTGTTTGTCTTCACTTTCTGAGTTGACTTTTGAAGTGGCAACACTTAGAAAGCTCCGGCCTAGCCGTTACCTTGTTGAGTGCATGGTTATTTCGTGACCATGAACAAGGGTGGTACCGCGATGCTTCGTCCCTTTTTCGAGAGGGACTTTTTTT	......((.....................................................)).(((((((................))))))).(((.....)))...............(((((((.......)))))))....((((.......((((....)))))))).....................	......((.....................................................)).(((((((................))))))).(((.....)))...............(((((((.......))))))).........................((((((((....)))))))).......	soatkZF5	SOATKZF5	https://www.ncbi.nlm.nih.gov/nuccore/CP044361?report=genbank&from=1224584&to=1224807	CP044361	1224584	224	1224807	1224084	1229807	-5.1	1597	Lactobacillus paracasei	Firmicutes	Bacilli	Lactobacillales	Lactobacillaceae	Lactobacillus	phenylalanine--tRNA ligase subunit alpha	gb|QHC81436.1||gnl|PRJNA568690|F5J09_06340	6.1.1.20			True
CP040342.1:3637832-3638062	GAAGGGAACTAGTACATATGTCTTCTTGCGAAAGAGAGTGGAATTCACCGGCTGAAAGATTCCTCGTATAGAATATATCGAACCTATCCCTGAGTCTTAAATGAAAGTTTAGGCGTTCGCCTGCGTTATAGGCACCAAGTGGATATCTATGTATATCAATTAAGGTGGTACCGCGGAACAATGACCGTTTCGTCCTTTTTATTTTATTAAGGGCGAAGCGGTCATTTTTAT	207.0	1.1e-20	86.4	0.0	1.0	200.0	0.92	0.42	GA-----------AGGGAACUAGUACAUAUGUCUuCUUGCGAAAGAGAGUGGAAUUCACCgGCUGAAAGAUUCCUCGUAUagAAUAUAUCGAA-CCUAUCCCUGA--GUCUUAAAUGAA---------AGUUUAGG-CGUUCGCCUGCGUUA---UAGGCACCAAGUGGAUAUCU------AUGUAUAUCAAUUAAGGUGGUACCGCGGAAcaAUG-accgUUUCGUCCUUUUU	::::::<<------<<<<-------<<<<<<---.----<<<--------<<<<<<____._______>>>>>>>>>---..-->>>>>>-------->>>>--->>,,<<<<<<<_____________>>>>>>>,<<<______>>>,,,,,,,,,,,,,,,,,,,<<<<<<<________>>>>>>>,,,,<<<<-------<<<<<_..____...._>>>>>>>>>:::	2.0	80.0	87.0	93.0	162.0	197.0	182.0	231.0	83.0	85.0	CCU	ACCUA	166.0	169.0	UGGU		Transcriptional	Vitreschak_master.fa	...((((.......((((((........(((........((((((............))))))))).......)))))).......)))).....(((((((....)))))))(((......)))................((((((....))))))....((((.......(((((...........)))))))))..................................	[[4, 90], [96, 113], [114, 125], [142, 157], [162, 197]]	bracket_structure_was_changed	ACCGCGGAACAATGACCGTTTCGTCCTTTTTATTTTATTAAGGGCGAAGCGGTCATTTTTAT	..........((((((((((((((((((..((...))..)))))))))))))))))).....	-28.20		AAGGTGGTACCGCGGAACAATGACCGTTTCGTCCTTTTTATTTTATTAAGGGCGAAGCGGTCATTTTTAT	((((.......(((((...........)))))))))..................................	((((.......(((((((.......)))))))))))..................................	-7.1		..................((((((((((((((((((..((...))..)))))))))))))))))).....		....................((((((((((((((((..((...))..)))))))))))))))).......	-26.20		...((((.......((((((........(((........((((((............))))))))).......)))))).......)))).....(((((((....)))))))(((......)))................((((((....))))))........................((((((((((((((((..((...))..)))))))))))))))).......	...((((.......((((((........(((........((((((............))))))))).......)))))).......)))).....(((((((....)))))))(((......)))................((((((....))))))....((((.......(((((((.......)))))))))))..................................	GAAGGGAACTAGTACATATGTCTTCTTGCGAAAGAGAGTGGAATTCACCGGCTGAAAGATTCCTCGTATAGAATATATCGAACCTATCCCTGAGTCTTAAATGAAAGTTTAGGCGTTCGCCTGCGTTATAGGCACCAAGTGGATATCTATGTATATCAATTAAGGTGGTACCGCGGAACAATGACCGTTTCGTCCTTTTTATTTTATTAAGGGCGAAGCGGTCATTTTTAT	...((((.......((((((........(((........((((((............))))))))).......)))))).......)))).....(((((((....)))))))(((......)))................((((((....))))))....((((.......(((((((.......)))))))))))..................................	...((((.......((((((........(((........((((((............))))))))).......)))))).......)))).....(((((((....)))))))(((......)))................((((((....))))))........................((((((((((((((((..((...))..)))))))))))))))).......	CVWi97Le	CVWI97LE	https://www.ncbi.nlm.nih.gov/nuccore/CP040342?report=genbank&from=3637832&to=3638062	CP040342	3637832	231	3638062	3637332	3643062	-19.1	1396	Bacillus cereus	Firmicutes	Bacilli	Bacillales	Bacillaceae	Bacillus					['CCU', 'CUA']	True	24.0	CCU	CUA		2.0	PRO	PRO (AGG)			LEU	LEU (UAG)	GCGGGTGTGGCGGAATTGGCaGACGCACCAGACTTAGGATCTGGCGCCTTTGGCGTGGGGGTTCGACTCCCTTCACCCGCA	(((((((..(((...........))).(((((.......))))).(((...)))..(((((.......)))))))))))).
CP028149.1:796726-796955	TGACAAGAATTAGTAAACTTAAAAACAAACTTTAAGAGAGTCATATGTTTGCTGGGAGTATGATAGTTATGATTAAGTTGAATGGATCTTCGAGATGTTTAGAGGAATTTTAGTATTCTAAATCGTAATTCTTACGTTACAAGAAAGAGATACAAAGAATTTTCTTTGTAACATTAGGTGGTACCGCGATATATTCGTCCTATAAGTCTTATGACTTATAGGGCTTTTTT	93.0	3.7e-24	99.8	11.6	1.0	205.0	0.96	0.3	UG----AC------AAGAAUUAGUAAACUUAAAAACAAACUUUAAGAGAGUCAUAUGUUuGCUGGGAgUAUGAUAGUUAUgAUUAAGUUGAA-UGGAUCUUCGAGAUGUUUAGAGGAA--UUUUAGUAUUCUAAAUCGUAAUUcUUACGUUA----CAAGAAAGAGAUACAAAGA----AUUUUCUUUGUAACaUUAGGUGGUACCGCGAU--AUA-UUCGUCCUAUAA	::::::<<------<<<<-------<<<<<<-------<<<--------<<<<<<____._______.>>>>>>>>>---.-->>>>>>-------->>>>--->>,,<<<<<<<_____________>>>>>>>,<<<____.__>>>,,,,,,,,,,,,,,,,,,,<<<<<<<________>>>>>>>,,,.,<<<<-------<<<<<______>>>>>>>>>:::	3.0	80.0	87.0	95.0	175.0	202.0	197.0	230.0	83.0	85.0	UGG	AUGGA	179.0	182.0	UGGU		Transcriptional	Vitreschak_master.fa	..((((((.......((((((.......(((........((((((.............)))))))))......)))))).......))))...))..(((((((...........))))))).(((.......)))...............(((((((....))))))).....((((.......(((((...)))))))))............................	[[3, 95], [98, 122], [124, 136], [152, 169], [175, 202]]		ACCGCGATATATTCGTCCTATAAGTCTTATGACTTATAGGGCTTTTTT	..............((((((((((((....))))))))))))......	-18.60		TAGGTGGTACCGCGATATATTCGTCCTATAAGTCTTATGACTTATAGGGCTTTTTT	((((.......(((((...)))))))))............................	((((.......((((.....))))))))............................	-4.5		......................((((((((((((....))))))))))))......		......................((((((((((((....))))))))))))......	-18.60		..((((((.......((((((.......(((........((((((.............)))))))))......)))))).......))))...))..(((((((...........))))))).(((.......)))...............(((((((....)))))))...........................((((((((((((....))))))))))))......	..((((((.......((((((.......(((........((((((.............)))))))))......)))))).......))))...))..(((((((...........))))))).(((.......)))...............(((((((....))))))).....((((.......((((.....))))))))............................	TGACAAGAATTAGTAAACTTAAAAACAAACTTTAAGAGAGTCATATGTTTGCTGGGAGTATGATAGTTATGATTAAGTTGAATGGATCTTCGAGATGTTTAGAGGAATTTTAGTATTCTAAATCGTAATTCTTACGTTACAAGAAAGAGATACAAAGAATTTTCTTTGTAACATTAGGTGGTACCGCGATATATTCGTCCTATAAGTCTTATGACTTATAGGGCTTTTTT	..((((((.......((((((.......(((........((((((.............)))))))))......)))))).......))))...))..(((((((...........))))))).(((.......)))...............(((((((....))))))).....((((.......((((.....))))))))............................	..((((((.......((((((.......(((........((((((.............)))))))))......)))))).......))))...))..(((((((...........))))))).(((.......)))...............(((((((....)))))))...........................((((((((((((....))))))))))))......	nGTdzctu	NGTDZCTU	https://www.ncbi.nlm.nih.gov/nuccore/CP028149?report=genbank&from=796726&to=796955	CP028149	796726	230	796955	796226	801955	-14.1	1502	Clostridium perfringens	Firmicutes	Clostridia	Clostridiales	Clostridiaceae	Clostridium	tryptophan--tRNA ligase	gb|AXH51686.1||gnl|PRJNA445216|C8114_03405			['UGG']	True	50.0	UGG			1.0	TRP	TRP (CCA)	AGGGGTATGGCTCAATTGGTAGAGTAGTGGTCTCCAAAACCATTGGtTGTGGGTTCGAGTCCTACTGCCCCTGCCA	(((((((..((((........)))).(((((.......))))).....(((((.......))))))))))))....
CP040854.1:1551725-1551521	TGAAATCCTAAGACTAGTTTCAGAGAGCTCATGGTTGGTGTGAATGAGTAAAAAAGTCGTTTCCAGATTTCGAATGTGGGTAGGTAATTCTACACGGTTAGCACCGTTATCGCTTTTTGAGTGTGGTATTTTTTAACCAAATGTGGGTGGTACCGCGAACCGTGTAAGTCGATTCGTCCCCGTGTAGGGATGAGTCGGCTTTTTG	526.0	5.2e-13	56.7	0.0	1.0	184.0	0.76	0.43	UGAAAUCC------UAAG---------A------CUAGUUU--CAGAGAGCUCAUGGUUGGUGUGAAUGAGUAAAAAAGUCGUUUCCAGAUUUC-------GAAUGUGGGUA---------GGUAAUUCUACACGGUUAGCACCGUUA--UCGCUUUUUGAGUGUGGUAUU------UUUUAACCAAAUGUGGGUGGUACCGCGAACcguGUAAgucgAUUCGUCCCCGUG	::::::<<------<<<<-------<<<<<<-------<<<--------<<<<<<___________>>>>>>>>>----->>>>>>-------->>>>--->>,,<<<<<<<_____________>>>>>>>,<<<______>>>,,,,,,,,,,,,,,,,,,,<<<<<<<________>>>>>>>,,,,<<<<-------<<<<<_...____...._>>>>>>>>>:::	7.0	64.0	71.0	73.0	144.0	181.0	168.0	204.0	68.0	70.0	UUU	AUUUC	148.0	151.0	UGGU		Transcriptional	Vitreschak_master.fa	......((....(....(((......((((((...........)))))))))........)..........))..(((((((....))))))).(((......))).................((((((....))))))....((((.......(((((.............)))))))))........................	[[7, 73], [76, 93], [95, 106], [124, 139], [144, 181]]	bracket_structure_was_changed changed_some_brackets_to_dots	ACCGCGAACCGTGTAAGTCGATTCGTCCCCGTGTAGGGATGAGTCGGCTTTTTG	..((((...)))).(((((((((((((((......)))))))))))))))....	-25.50		TGGGTGGTACCGCGAACCGTGTAAGTCGATTCGTCCCCGTGTAGGGATGAGTCGGCTTTTTG	((((.......(((((.............)))))))))........................	((((.......(((((.((.......)).)))))))))........................	-8.1		..........((((...)))).(((((((((((((((......)))))))))))))))....		........................(((((((((((((......)))))))))))))......	-21.60		......((....(....(((......((((((...........)))))))))........)..........))..(((((((....))))))).(((......))).................((((((....))))))............................(((((((((((((......)))))))))))))......	......((....(....(((......((((((...........)))))))))........)..........))..(((((((....))))))).(((......))).................((((((....))))))....((((.......(((((.((.......)).)))))))))........................	TGAAATCCTAAGACTAGTTTCAGAGAGCTCATGGTTGGTGTGAATGAGTAAAAAAGTCGTTTCCAGATTTCGAATGTGGGTAGGTAATTCTACACGGTTAGCACCGTTATCGCTTTTTGAGTGTGGTATTTTTTAACCAAATGTGGGTGGTACCGCGAACCGTGTAAGTCGATTCGTCCCCGTGTAGGGATGAGTCGGCTTTTT	......((....(....(((......((((((...........)))))))))........)..........))..(((((((....))))))).(((......))).................((((((....))))))....((((.......(((((.((.......)).))))))))).......................	......((....(....(((......((((((...........)))))))))........)..........))..(((((((....))))))).(((......))).................((((((....))))))............................(((((((((((((......))))))))))))).....	E-JNT9wH	EJNT9WH	https://www.ncbi.nlm.nih.gov/nuccore/CP040854?report=genbank&from=1551521&to=1551725&strand=2	CP040854	1551725	205	1551521	1546521	1552225	-13.500000000000002	33959	Lactobacillus johnsonii	Firmicutes	Bacilli	Lactobacillales	Lactobacillaceae	Lactobacillus	serine--tRNA ligase	gb|QIA88103.1||gnl|PRJNA542320|FEE39_07630	6.1.1.11		['UUU', 'AUU', 'UUC']	True	56.0	UUU	AUU	UUC	3.0	PHE	PHE (AAA)			ILE	ILE (AAU)			ILE	ILE (GAA)	GGCTCGATAGCTCAGTTGGTAGAGCAAAGGATTGAAGCTCCTTGTGtCGGCGGTTCGATTCCGTCTCGCGCCA	(((.(((..((((........)))).(((((.......))))).....(((((.......)))))))).))).
CP019985.1:4174841-4174600	GATAAGGCATAGTAGTTAAGGGCAATAGATGCAAAGAGAGGGCCGCCTAGGCTGAAAGCGGCCTCTTCTACCGTAACGAATGAACACCTTTGAGGATCCTTTCTGAACAACCACTGGTTTAGTAGGAAAGGGCGTAGCTGGCGTTAACAGACAAAAGTGGGGGCTTTATGCCTCAATTTGGGTGGTACCACGGGATATGCTCCCGTCCCAGATGATCGGATCATCTGGGACGGGAGTTTTTT	176.0	7.400000000000001e-22	91.0	0.0	1.0	213.0	0.89	0.5	G-----AU------AAGGCAUAGUAGUUAAGGGCaAUAGAUGCAAAGAGAGGGCCGCCUAgGCUGAAAgCGGCCUCUUCUA-CCGUAACGAAUgAACACCUUUGAGGAUCCUUUCUGAACaaccacuGGUUUAGUAGGAAAGGGCGUAGC-UGGCGUUA---ACAGACAAAAGUGGGGGCUU-------UAUGCCUCAAUUUGGGUGGUACCACGGGAuAU--gcUCCCGUCCCAGAU	::::::<<------<<<<-------<<<<<<---.----<<<--------<<<<<<____._______.>>>>>>>>>----->>>>>>----.---->>>>--->>,,<<<<<<<____......._________>>>>>>>,<<<______>>>,,,,,,,,,,,,,,,,,,,<<<<<<<________>>>>>>>,,,,<<<<-------<<<<<_.____.._>>>>>>>>>:::	2.0	78.0	87.0	95.0	179.0	210.0	200.0	242.0	83.0	85.0	AAC	GAACA	183.0	186.0	UGGU		Transcriptional	Vitreschak_master.fa	.((((((.......((((((........(((........((((((.............)))))))))....)))))).........))))...))..(((((((....................))))))).(((.....)))................((((((...))))))....((((.......(((((.......)))))))))................................	[[2, 95], [98, 131], [133, 143], [160, 174], [179, 210]]		ACCACGGGATATGCTCCCGTCCCAGATGATCGGATCATCTGGGACGGGAGTTTTTT	............((((((((((((((((((...)))))))))))))))))).....	-34.60		TGGGTGGTACCACGGGATATGCTCCCGTCCCAGATGATCGGATCATCTGGGACGGGAGTTTTTT	((((.......(((((.......)))))))))................................	((((.......((((((.....))))))))))................................	-12.1		....................((((((((((((((((((...)))))))))))))))))).....		.....................(((((((((((((((((...)))))))))))))))))......	-33.20		.((((((.......((((((........(((........((((((.............)))))))))....)))))).........))))...))..(((((((....................))))))).(((.....)))................((((((...)))))).........................(((((((((((((((((...)))))))))))))))))......	.((((((.......((((((........(((........((((((.............)))))))))....)))))).........))))...))..(((((((....................))))))).(((.....)))................((((((...))))))....((((.......((((((.....))))))))))................................	GATAAGGCATAGTAGTTAAGGGCAATAGATGCAAAGAGAGGGCCGCCTAGGCTGAAAGCGGCCTCTTCTACCGTAACGAATGAACACCTTTGAGGATCCTTTCTGAACAACCACTGGTTTAGTAGGAAAGGGCGTAGCTGGCGTTAACAGACAAAAGTGGGGGCTTTATGCCTCAATTTGGGTGGTACCACGGGATATGCTCCCGTCCCAGATGATCGGATCATCTGGGACGGGAGTTTTTT	.((((((.......((((((........(((........((((((.............)))))))))....)))))).........))))...))..(((((((....................))))))).(((.....)))................((((((...))))))....((((.......((((((.....))))))))))................................	.((((((.......((((((........(((........((((((.............)))))))))....)))))).........))))...))..(((((((....................))))))).(((.....)))................((((((...)))))).........................(((((((((((((((((...)))))))))))))))))......	BK3CqwlH	BK3CQWLH	https://www.ncbi.nlm.nih.gov/nuccore/CP019985?report=genbank&from=4174600&to=4174841&strand=2	CP019985	4174841	242	4174600	4169600	4175341	-21.1	79880	Bacillus clausii	Firmicutes	Bacilli	Bacillales	Bacillaceae	Bacillus	histidine--tRNA ligase	gb|AST98194.1||gnl|PRJNA376814|BC8716_20515			['AAC', 'GAA', 'ACA']	True	56.0	AAC	GAA	ACA	3.0	ASN	ASN (GUU)	TCCACAGTAGCTCAGTGGTAGAGCTATCGGCTGTTAACCGATCGGtCGCAGGTTCGAATCCTGCCTGTGGAGCCA	(((((((..((((.......)))).(((((.......))))).....(((((.......))))))))))))....	GLU	GLU (UUC)	GGCCCGTTGGTCAAGCGGTtAAGACACCGCCCTTTCACGGCGGTAaCACGGGTTCGAATCCCGTACGGGTCA	(((((((..(((..........))).(((((.......)))))....(((((.......)))))))))))).	GLU	GLU (UGU)	GCCGGTCTAGCTCAATTGGTAGAGCAACTGACTTGTAATCAGTAGGtTGGGGGTTCAAGTCCTCTGGCCGGCA	(((((((..((((........)))).(((((.......))))).....(((((.......)))))))))))).
CP033165.1:1604220-1604022	CAATCAGAGGTGCATTGAGTTGGTCTGTTACAGAGAGCGGTGGTGTTGAGAAATCCGCACAGATGTCAAGGCTGGTAGCTGAGGATCAGAAATCAGATATGAAAAGTAGCAGATCCACTTTGTGGTCTGAAACAGTGGTGGTACCGCGGAAATCGTAATACGAAATTCGTCCCTGTCTAGTGTAAGCTGGACGGGGATT	688.0	0.00023	23.3	0.0	1.0	177.0	0.8	0.47	CAAUCAGAGGUGCAUUG----AGUUG---------GUCUGUUACAGAGAGCGG-UGGU-GUUGAGAaAUCCGCACAGAUgUCAAGGCUG---GUAGCUGAGGAUCAG*[ 3]*UCA---GAUAUGAAAAGUAGCAGAUCCACUUUGUGGUCUGAAACAGUGGUGGUACCGCGGAAaucgu--A-auacgaaAUUCGUCCCUGUC	::::::<<------<<<<-------<<<<<<-------<<<--------<<<<<<___________.>>>>>>>>>---.-->>>>>>-------->>>>--->>,,~~~~~~,,,,,,,,,,,,,,,,,,,<<<<<<<________>>>>>>>,,,,<<<<-------<<<<<_.....____......._>>>>>>>>>:::	7.0	74.0	79.0	87.0	135.0	174.0	146.0	199.0	75.0	77.0	GUA	GGUAG	139.0	142.0	UGGU		Transcriptional	Vitreschak_master.fa	......((......(((....(...(((........(((((...........).)))))))...........)......)))...)).....................(((((((........)))))))....((((.......(((((...............))))))))).........................	[[7, 87], [109, 130], [135, 174]]	bracket_structure_was_changed changed_some_brackets_to_dots	ACCGCGGAAATCGTAATACGAAATTCGTCCCTGTCTAGTGTAAGCTGGACGGGGATT	...(((((..((((...))))..)))))(((((((((((....)))))))))))...	-25.30		GTGGTGGTACCGCGGAAATCGTAATACGAAATTCGTCCCTGTCTAGTGTAAGCTGGACGGGGATT	((((.......(((((...............))))))))).........................	...........(((((..((((...))))..))))).............................	-6.1	BAD_ANTITERM_STEM	...........(((((..((((...))))..)))))(((((((((((....)))))))))))...		...........(((((..((((...))))..)))))(((((((((((....)))))))))))...	-25.30	no_good_structure_found NO_POLY_U	......((......(((....(...(((........(((((...........).)))))))...........)......)))...)).....................(((((((........)))))))...............(((((..((((...))))..)))))(((((((((((....)))))))))))...	......((......(((....(...(((........(((((...........).)))))))...........)......)))...)).....................(((((((........)))))))...............(((((..((((...))))..))))).............................	CAATCAGAGGTGCATTGAGTTGGTCTGTTACAGAGAGCGGTGGTGTTGAGAAATCCGCACAGATGTCAAGGCTGGTAGCTGAGGATCAGAAATCAGATATGAAAAGTAGCAGATCCACTTTGTGGTCTGAAACAGTGGTGGTACCGCGGAAATCGTAATACGAAATTCGTCCCTGTCTAGTGTAAGCTGGACGGGGATT	......((......(((....(...(((........(((((...........).)))))))...........)......)))...)).....................(((((((........)))))))...............(((((..((((...))))..))))).............................	......((......(((....(...(((........(((((...........).)))))))...........)......)))...)).....................(((((((........)))))))...............(((((..((((...))))..)))))(((((((((((....)))))))))))...	Vfjz7rmD	VFJZ7RMD	https://www.ncbi.nlm.nih.gov/nuccore/CP033165?report=genbank&from=1604022&to=1604220&strand=2	CP033165	1604220	199	1604022	1599022	1604720	-19.200000000000006	99822	Streptococcus dysgalactiae subsp. dysgalactiae	Firmicutes	Bacilli	Lactobacillales	Streptococcaceae	Streptococcus	hypothetical protein	gb|QGH02489.1||gnl|PRJNA450511|EA457_08000		VOC domain-containing protein |	['GUA']	True	16.0	GUA			1.0	VAL	VAL (UAC)	GGGAGTTTAGCTCAGCTGGGAGAGCATCTGCCTTACAAGCAGAGGGtCAGCGGTTCGATCCCGTTAACTCCCA	(((((((..((((........)))).(((((.......))))).....(((((.......)))))))))))).
CP029566.1:1945053-1944839	TAGACTAGAGCAGTAAAAGATTATATTTTTTCAGAGAGTTAGTGGAAGGTGAGAACTAATATTATATAACTTTGAACTTACTAGATTAAAATCTATTCTCCATGGCTGGATTAAAAGCTATCTAAGAGAGTCTATATATGTAGTAGGCTAATTAGGGTGGTACCGCGAAGATTTATCCTCGTCCCTAAACGTAAGTTTAGTGACGAGGATTTTTT	274.0	3.3999999999999997e-19	80.7	1.9	1.0	189.0	0.85	0.33	UAGACU----------AGAGCAGUAAAAGAUUA--UAUUUUUUCAGAGAGUUAGUGGAAGGUGAGAACUAAUAUUAUA-UAACUUUGAA-CUUACUAG-----AU-------UAA*[ 4]*---UAUUCUCCAUGGCUGGAUUA-AAAGCUAUCUAAGAGAGUCUAUA-UAUGUAGUAGGCUAAUUAGGGUGGUACCGCGAAGAUUUauCCUCGUCCCUAAA	::::::<<------<<<<-------<<<<<<-------<<<--------<<<<<<___________>>>>>>>>>----->>>>>>-------->>>>--->>,,<<<<<<<___~~~~~~>>>>>>>,<<<______>>>,,,,,,,,,,,,,,,,,,,<<<<<<<________>>>>>>>,,,,<<<<-------<<<<<_____.._>>>>>>>>>:::	6.0	74.0	81.0	84.0	154.0	186.0	176.0	215.0	77.0	79.0	CUU	ACUUA	158.0	161.0	UGGU		Transcriptional	Vitreschak_master.fa	......((.......((((((.....(((........((((((...........)))))))))....)))))).......))................(((......)))..................(((((((.......)))))))....((((.......(((((........))))))))).............................	[[7, 82], [99, 110], [129, 149], [154, 186]]	bracket_structure_was_changed changed_some_brackets_to_dots	ACCGCGAAGATTTATCCTCGTCCCTAAACGTAAGTTTAGTGACGAGGATTTTTT	.............(((((((((.((((((....)))))).))))))))).....	-21.80		AGGGTGGTACCGCGAAGATTTATCCTCGTCCCTAAACGTAAGTTTAGTGACGAGGATTTTTT	((((.......(((((........))))))))).............................	((((.......(((((((....))))))))))).............................	-10.0		.....................(((((((((.((((((....)))))).))))))))).....		......................((((((((.((((((....)))))).))))))))......	-20.80		......((.......((((((.....(((........((((((...........)))))))))....)))))).......))................(((......)))..................(((((((.......)))))))..........................((((((((.((((((....)))))).))))))))......	......((.......((((((.....(((........((((((...........)))))))))....)))))).......))................(((......)))..................(((((((.......)))))))....((((.......(((((((....))))))))))).............................	TAGACTAGAGCAGTAAAAGATTATATTTTTTCAGAGAGTTAGTGGAAGGTGAGAACTAATATTATATAACTTTGAACTTACTAGATTAAAATCTATTCTCCATGGCTGGATTAAAAGCTATCTAAGAGAGTCTATATATGTAGTAGGCTAATTAGGGTGGTACCGCGAAGATTTATCCTCGTCCCTAAACGTAAGTTTAGTGACGAGGATTTTTT	......((.......((((((.....(((........((((((...........)))))))))....)))))).......))................(((......)))..................(((((((.......)))))))....((((.......(((((((....))))))))))).............................	......((.......((((((.....(((........((((((...........)))))))))....)))))).......))................(((......)))..................(((((((.......)))))))..........................((((((((.((((((....)))))).))))))))......	KT8epqlA	KT8EPQLA	https://www.ncbi.nlm.nih.gov/nuccore/CP029566?report=genbank&from=1944839&to=1945053&strand=2	CP029566	1945053	215	1944839	1939839	1945553	-10.8	1496	Clostridioides difficile	Firmicutes	Clostridia	Clostridiales	Peptostreptococcaceae	Clostridioides	leucine--tRNA ligase	gb|QHG00807.1||gnl|PRJNA451079|DF008_09180			['CUU', 'UUA']	True	59.0	CUU	UUA		2.0	LEU	LEU (AAG)			LEU	LEU (UAA)	GCCGAAGTGGCGGAACTGGCaGACGCACAGGACTTAAAATCCTGCGgGACTtACCTCTCGTACCGGTTCGATTCCGGTCTTCGGCACCA	(((((((..(((...........))).(((((.......))))).................(((((.......))))))))))))....
CP042251.1:2802716-2802474	TGACGGAGAAAAGTAGCTTGCTGTTCGCCATCCAGGGAGAAAACGCCATAGACTGGGAGCGTTTTTATGGCCGACGCAAGTGAAGTTCACCTCCTGAGTTGACACCGGGACCATCCCGACGAGGGATGTAAAGGTGTTCCGGCTTTCGGCCGTTATCGCAATGAAGTGAACAGCACGCTTATGCTGTTAACAAGGGTGGTACCGCGAGCAACAACTCGTCCCTTACCGGGGCGGGTTTTTTTT	249.0	1e-19	82.6	0.0	1.0	226.0	0.85	0.53	UG----AC------GGAGAAAAGUAGCUUGCUG-UUCGCCAUCCAGGGAGAAAACGCCAuagACUGGGAgcGUUUUUaUGGCCGACGCAAGUGAAGUUCAcCUCCUGAGU-UGACACCGGGACcaucccgacgaGGGAUGUAAAGGUGUUCCGGCUUUcGGCCGUUA---UCGCAAUGAAGUGAACAGCAC--GCUUAUGCUGUUAACAAGGGUGGUACCGCGAGCAACAACUCGUCCCUUAC	::::::<<------<<<<-------<<<<<<-------<<<--------<<<<<<____..._______..>>>>>>.>>>----->>>>>>--------.>>>>--->>,,<<<<<<<____..........._________>>>>>>>,<<<____.__>>>,,,,,,,,,,,,,,,,,,,<<<<<<<________>>>>>>>,,,,<<<<-------<<<<<______>>>>>>>>>:::	3.0	82.0	91.0	99.0	193.0	223.0	215.0	243.0	87.0	89.0	UCA	UUCAC	197.0	200.0	UGGU		Transcriptional	Vitreschak_master.fa	..((((((.......((((((......(((........((((((................)))))).))).....)))))).........))))...)).(((((((........................))))))).(((.......)))................(((((((......)))))))....((((.......(((((......)))))))))....................	[[3, 99], [101, 138], [140, 152], [169, 188], [193, 223]]		ACCGCGAGCAACAACTCGTCCCTTACCGGGGCGGGTTTTTTTT	............((((((((((.....))))))))))......	-15.50		AGGGTGGTACCGCGAGCAACAACTCGTCCCTTACCGGGGCGGGTTTTTTTT	((((.......(((((......)))))))))....................	((((.......(((((......)))))))))....................	-8.3		....................((((((((((.....))))))))))......		......................((((((((.....))))))))........	-13.40		..((((((.......((((((......(((........((((((................)))))).))).....)))))).........))))...)).(((((((........................))))))).(((.......)))................(((((((......)))))))..........................((((((((.....))))))))........	..((((((.......((((((......(((........((((((................)))))).))).....)))))).........))))...)).(((((((........................))))))).(((.......)))................(((((((......)))))))....((((.......(((((......)))))))))....................	TGACGGAGAAAAGTAGCTTGCTGTTCGCCATCCAGGGAGAAAACGCCATAGACTGGGAGCGTTTTTATGGCCGACGCAAGTGAAGTTCACCTCCTGAGTTGACACCGGGACCATCCCGACGAGGGATGTAAAGGTGTTCCGGCTTTCGGCCGTTATCGCAATGAAGTGAACAGCACGCTTATGCTGTTAACAAGGGTGGTACCGCGAGCAACAACTCGTCCCTTACCGGGGCGGGTTTTTTTT	..((((((.......((((((......(((........((((((................)))))).))).....)))))).........))))...)).(((((((........................))))))).(((.......)))................(((((((......)))))))....((((.......(((((......)))))))))....................	..((((((.......((((((......(((........((((((................)))))).))).....)))))).........))))...)).(((((((........................))))))).(((.......)))................(((((((......)))))))..........................((((((((.....))))))))........	ZyR6X76I	ZYR6X76I	https://www.ncbi.nlm.nih.gov/nuccore/CP042251?report=genbank&from=2802474&to=2802716&strand=2	CP042251	2802716	243	2802474	2797474	2803216	-5.1	33941	Geobacillus thermoleovorans	Firmicutes	Bacilli	Bacillales	Bacillaceae	Geobacillus	phenylalanine--tRNA ligase subunit alpha	gb|QDY74269.1||gnl|PRJNA556596|FP515_14590	6.1.1.20		['UUC']	False	60.0	UUC			1.0	PHE	PHE (GAA)	GGCTCGGTAGCTCAGTCGGTAGAGCAAAGGACTGAAAATCCTTGTGtCGGCGGTTCGATTCCGTCCCGAGCCACCA	(((((((..((((........)))).(((((.......))))).....(((((.......))))))))))))....
CP038020.1:903879-904063	TATTCAGAGGTGCTTTGAAGCCCATTTGTCACAGGAAGCGGTGGTACTGAGAAATCCGCACAAATGTCAAAGCTGGTTGCTGATGGTCAAATTGAATAAAGAGAGCTGTGAGTGGTTGCCACTCAAAACTGGGTGGTACCGCGGATACATATTCGTCCCTGTCATGTTTATGGCAGGGATTTTTT	650.0	1.2e-07	36.0	0.0	91.0	160.0	0.95	0.47	AUUGAAUAAAGAGAGCuGUGAGUGG-----UUGCCACUCAAAACUGGGUGGUACCGCGGAUACAUAUUCGUCCCU	,,,,,,,,,,,,,,,,.,<<<<<<<________>>>>>>>,,,,<<<<-------<<<<<______>>>>>>>>>	109.0	91.0	-1.0	125.0	130.0	159.0	156.0	185.0	-1.0	-1.0			134.0	137.0	UGGU	BAD_SEC_STRUCT;NO_SPEC_START;NO_SPEC_END;NO_CODON;	Transcriptional	Vitreschak_master.fa	............................................................................................................(((((((...)))))))....((((.......(((((......))))))))).........................	[[109, 125], [130, 160]]		ACCGCGGATACATATTCGTCCCTGTCATGTTTATGGCAGGGATTTTTT	...((((((....))))))(((((((((....))))))))).......	-17.80		TGGGTGGTACCGCGGATACATATTCGTCCCTGTCATGTTTATGGCAGGGATTTTTT	((((.......(((((......))))))))).........................	((((.......((((((....)))))))))).........................	-6.6		...........((((((....))))))(((((((((....))))))))).......		..........................((((((((((....))))))))))......	-15.20		............................................................................................................(((((((...)))))))..............................((((((((((....))))))))))......	............................................................................................................(((((((...)))))))....((((.......((((((....)))))))))).........................	ATTGAATAAAGAGAGCTGTGAGTGGTTGCCACTCAAAACTGGGTGGTACCGCGGATACATATTCGTCCCTGTCATGTTTATGGCAGGGATTTTTT	..................(((((((...)))))))....((((.......((((((....)))))))))).........................	..................(((((((...)))))))..............................((((((((((....))))))))))......	CySWFFtB	CYSWFFTB	https://www.ncbi.nlm.nih.gov/nuccore/CP038020?report=genbank&from=903879&to=904063	CP038020	903879	185	904063	903379	909063	-8.6	1308	Streptococcus thermophilus	Firmicutes	Bacilli	Lactobacillales	Streptococcaceae	Streptococcus						True
CP049019.1:2192765-2192531	TGAAGAGGAAACAGTAGTGCTTATCTCACTGTTAAAGAGAGCTGATGGTCGGTGTGAATCAGTACAAAGGTAAGCATGAATTACAGCCTTGGAGCATCTTTTTCGTCAAGTTTTGATGGGAAAGACGGTCTAATGATCGTTAAAGAAGAAGAGAGGTAGACAGGTATTTAGTCTACAACTAGGGTGGTACCGCGATAAACATCGTCCCTACTGAGCGCTCAGTAGGGACTTTTTT	5.0	3.1e-30	123.4	0.0	1.0	212.0	0.95	0.42	U-----G-----AAGAGGaAACAGUAGUGCUUAUCUCACUGUUAAAGAGAGCUGAUGGUCGGUGUGAAUCAGUACAAAGGUAAGCAUGAAUUACAgCCUUGGAGCAUCUUUUUCGUCAAGUUUUGAUGGGAAAGACGGUCUAauGAUCGUUA---AAGAAGAAGAGAGGUAGACA-GGUAUUUAGUCUACAACUAGGGUGGUACCGCGAU--AAACAUCGUCCCUACU	::::::<<------<<<<.-------<<<<<<-------<<<--------<<<<<<___________>>>>>>>>>----->>>>>>--------.>>>>--->>,,<<<<<<<_____________>>>>>>>,<<<____..__>>>,,,,,,,,,,,,,,,,,,,<<<<<<<________>>>>>>>,,,,<<<<-------<<<<<______>>>>>>>>>:::	2.0	78.0	87.0	95.0	181.0	209.0	204.0	235.0	83.0	85.0	ACA	UACAG	185.0	188.0	UGGU		Transcriptional	Vitreschak_master.fa	.(..((((........((((((.......(((........((((((...........))))))))).....)))))).........))))....)..(((((((.............))))))).(((........)))................(((((((.......)))))))....((((.......(((((....)))))))))..........................	[[2, 95], [98, 124], [126, 139], [156, 176], [181, 209]]	bracket_structure_was_changed changed_some_brackets_to_dots	ACCGCGATAAACATCGTCCCTACTGAGCGCTCAGTAGGGACTTTTTT	...............(((((((((((....)))))))))))......	-19.70		AGGGTGGTACCGCGATAAACATCGTCCCTACTGAGCGCTCAGTAGGGACTTTTTT	((((.......(((((....)))))))))..........................	((((.......(((((....)))))))))..........................	-6.9		.......................(((((((((((....)))))))))))......		.......................(((((((((((....)))))))))))......	-19.70		.(..((((........((((((.......(((........((((((...........))))))))).....)))))).........))))....)..(((((((.............))))))).(((........)))................(((((((.......)))))))...........................(((((((((((....)))))))))))......	.(..((((........((((((.......(((........((((((...........))))))))).....)))))).........))))....)..(((((((.............))))))).(((........)))................(((((((.......)))))))....((((.......(((((....)))))))))..........................	TGAAGAGGAAACAGTAGTGCTTATCTCACTGTTAAAGAGAGCTGATGGTCGGTGTGAATCAGTACAAAGGTAAGCATGAATTACAGCCTTGGAGCATCTTTTTCGTCAAGTTTTGATGGGAAAGACGGTCTAATGATCGTTAAAGAAGAAGAGAGGTAGACAGGTATTTAGTCTACAACTAGGGTGGTACCGCGATAAACATCGTCCCTACTGAGCGCTCAGTAGGGACTTTTTT	.(..((((........((((((.......(((........((((((...........))))))))).....)))))).........))))....)..(((((((.............))))))).(((........)))................(((((((.......)))))))....((((.......(((((....)))))))))..........................	.(..((((........((((((.......(((........((((((...........))))))))).....)))))).........))))....)..(((((((.............))))))).(((........)))................(((((((.......)))))))...........................(((((((((((....)))))))))))......	eZDEyJEm	EZDEYJEM	https://www.ncbi.nlm.nih.gov/nuccore/CP049019?report=genbank&from=2192531&to=2192765&strand=2	CP049019	2192765	235	2192531	2187531	2193265	-12.8	2026188	Bacillus tropicus	Firmicutes	Bacilli	Bacillales	Bacillaceae	Bacillus	chorismate synthase (tyrosine synthesis)	gb|QIE37417.1||gnl|PRJNA591551|GM610_11105	4.2.3.5		['UAC']	False	60.0	UAC			1.0	TYR	TYR (GUA)	GGAGGGGTAGCGAAGTGGCtaAACGCGGCGGACTGTAAATCCGCTCCTTCGGGTtCGGCAGTTCGAATCTGCCCCCCTCCACCA	(((((((..(((...........))).(((((.......))))).((....))...(((((.......))))))))))))....
BA000028.3:15231-15465	GATAGGAAATAGTAGTGATAGTTTGTTCTATAGAGAGTCAATGGCTGGTGGAAATTGACGTTCAACTATAATGAATCCATCCTTGAACATGCTTATGAAAGAATTGTTTCTGTAAGTAAGCACGGCAGACACCGTTAAAAGTTAGTAGAGCCGGAAGGTATTAATATGCCTTCAATCAGGGTGGCAACGCGGGAATTAATACTCTCGTCCCTTTTTACAGGGACGGGAGTTTTTT	49.0	5.1e-26	107.1	0.0	1.0	215.0	0.93	0.4	G-----AU------AGGAAAUAGUAGUGAUAGU--UUGUUCUAUAGAGAGUCAAUGGCUGGUGGAAAUUGACGUUCAA-CUAUAAUGAA-UCCAUCCUUGAACAUGCUUAUGAAAGaauuGUUUCUGUAAGUAAGCACGGCAGACACCGUUAAAAGUUAGUAGAGCCGGAAGGUAU--UAAUAUGCCUUCAAUCAGGGUGGCAACGCGGGAAUUAauacUCUCGUCCCUUUU	::::::<<------<<<<-------<<<<<<-------<<<--------<<<<<<___________>>>>>>>>>----->>>>>>-------->>>>--->>,,<<<<<<<____...._________>>>>>>>,<<<______>>>,,,,,,,,,,,,,,,,,,,<<<<<<<________>>>>>>>,,,,<<<<-------<<<<<_____...._>>>>>>>>>:::	2.0	73.0	80.0	88.0	178.0	212.0	202.0	235.0	76.0	78.0	UCC	AUCCA	182.0	185.0	UGGC		Transcriptional	Vitreschak_master.fa	.((((((.......((((((.....(((........((((((...........)))))))))....)))))).......))))...))..(((((((.................))))))).(((......)))...................(((((((......)))))))....((((.......(((((..........))))))))).......................	[[2, 88], [91, 121], [123, 134], [154, 173], [178, 212]]		AACGCGGGAATTAATACTCTCGTCCCTTTTTACAGGGACGGGAGTTTTTT	...............((((((((((((......)))))))))))).....	-20.70		AGGGTGGCAACGCGGGAATTAATACTCTCGTCCCTTTTTACAGGGACGGGAGTTTTTT	((((.......(((((..........))))))))).......................	((((.......((((((........)))))))))).......................	-9.1		.......................((((((((((((......)))))))))))).....		........................(((((((((((......)))))))))))......	-19.60		.((((((.......((((((.....(((........((((((...........)))))))))....)))))).......))))...))..(((((((.................))))))).(((......)))...................(((((((......)))))))............................(((((((((((......)))))))))))......	.((((((.......((((((.....(((........((((((...........)))))))))....)))))).......))))...))..(((((((.................))))))).(((......)))...................(((((((......)))))))....((((.......((((((........)))))))))).......................	GATAGGAAATAGTAGTGATAGTTTGTTCTATAGAGAGTCAATGGCTGGTGGAAATTGACGTTCAACTATAATGAATCCATCCTTGAACATGCTTATGAAAGAATTGTTTCTGTAAGTAAGCACGGCAGACACCGTTAAAAGTTAGTAGAGCCGGAAGGTATTAATATGCCTTCAATCAGGGTGGCAACGCGGGAATTAATACTCTCGTCCCTTTTTACAGGGACGGGAGTTTTTT	.((((((.......((((((.....(((........((((((...........)))))))))....)))))).......))))...))..(((((((.................))))))).(((......)))...................(((((((......)))))))....((((.......((((((........)))))))))).......................	.((((((.......((((((.....(((........((((((...........)))))))))....)))))).......))))...))..(((((((.................))))))).(((......)))...................(((((((......)))))))............................(((((((((((......)))))))))))......	F48Wzjjb	F48WZJJB	https://www.ncbi.nlm.nih.gov/nuccore/BA000028?report=genbank&from=15231&to=15465	BA000028	15231	235	15465	14731	20465	-10.500000000000002	221109	Oceanobacillus iheyensis HTE831	Firmicutes	Bacilli	Bacillales	Bacillaceae	Oceanobacillus	seryl-tRNA synthetase	dbj|BAC11968.1|	6.1.1.11	Serine--tRNA ligase (EC 6.1.1.11) (Seryl-tRNA synthetase) (SerRS) (Seryl-tRNA(Ser/Sec) synthetase) | selenocysteine biosynthetic process [GO:0016260]; selenocysteinyl-tRNA(Sec) biosynthetic process [GO:0097056]; seryl-tRNA aminoacylation [GO:0006434]	['UCC']	True	19.0	UCC			1.0	SER	SER (GGA)	GGAGAGCTGTCCGAGAGGCcgAAGGAGCACGATTGGAAATCGTGTAAGCCGCTACcGCGGCTTCGAGGGTTCGAATCCCTCGCTCTCCGCCA	(((((((..(((...........))).(((((.......))))).(((((((....))))))).(((((.......))))))))))))....
AP022643.1:330765-330515	ATGAAGAGATCACAGTAGTGGTTAGTCTTACTGTAACAGAGAGCTGGTGGTTGGTGTGAACCAGTACAGGGATAATCATGAATTACAGTCTTGGAGCATCTTTTTCGTAATAAAGATAGTTTGTCTTTATGAGGAAAAAGCGGTCAATTGATCGTTAACAGTGAAGAGAGGTAGACGGAAAGTTAGTCTACAACTAGGGTGGTACCGCGATAAATATCGTCCCTACTGATTTATTCAGTAGGGACTTTTTG	14.0	1.9e-28	116.5	0.1	1.0	227.0	0.92	0.41	AUGAAG--------AGAUCACAGUAGUGGUUAGUcUUACUGUAACAGAGAGCUGGUGGUUGGUGUGAACCAGUACAGGGAUAAUCAUGAAUUACAGUCUuGGAGCAUCUUUUUCGUAAuaaagauaguuugUCUUUAUGAGGAAAAAGCGGUCAAuuGAUCGUUA---ACAGUGAAGAGAGGUAGACGGA-AAGUUAGUCUACAACUAGGGUGGUACCGCGAU--AAAUAUCGUCCCUACU	::::::<<------<<<<-------<<<<<<---.----<<<--------<<<<<<___________>>>>>>>>>----->>>>>>-------->>>>.--->>,,<<<<<<<____............._________>>>>>>>,<<<____..__>>>,,,,,,,,,,,,,,,,,,,<<<<<<<________>>>>>>>,,,,<<<<-------<<<<<______>>>>>>>>>:::	6.0	80.0	88.0	97.0	196.0	224.0	219.0	250.0	84.0	86.0	UAC	UUACA	200.0	203.0	UGGU		Transcriptional	Vitreschak_master.fa	......((((.......((((((........(((........((((((...........))))))))).....))))))........))))........(((((((..........................))))))).(((........)))................(((((((.......)))))))....((((.......(((((....)))))))))...........................	[[7, 91], [100, 139], [141, 154], [171, 191], [196, 224]]	bracket_structure_was_changed changed_some_brackets_to_dots	ACCGCGATAAATATCGTCCCTACTGATTTATTCAGTAGGGACTTTTT	...............(((((((((((.....))))))))))).....	-20.30		AGGGTGGTACCGCGATAAATATCGTCCCTACTGATTTATTCAGTAGGGACTTTTT	((((.......(((((....)))))))))..........................	((((.......(((((....)))))))))..........................	-6.9		.......................(((((((((((.....))))))))))).....		.......................(((((((((((.....))))))))))).....	-20.30		......((((.......((((((........(((........((((((...........))))))))).....))))))........))))........(((((((..........................))))))).(((........)))................(((((((.......)))))))...........................(((((((((((.....))))))))))).....	......((((.......((((((........(((........((((((...........))))))))).....))))))........))))........(((((((..........................))))))).(((........)))................(((((((.......)))))))....((((.......(((((....)))))))))..........................	ATGAAGAGATCACAGTAGTGGTTAGTCTTACTGTAACAGAGAGCTGGTGGTTGGTGTGAACCAGTACAGGGATAATCATGAATTACAGTCTTGGAGCATCTTTTTCGTAATAAAGATAGTTTGTCTTTATGAGGAAAAAGCGGTCAATTGATCGTTAACAGTGAAGAGAGGTAGACGGAAAGTTAGTCTACAACTAGGGTGGTACCGCGATAAATATCGTCCCTACTGATTTATTCAGTAGGGACTTTTT	......((((.......((((((........(((........((((((...........))))))))).....))))))........))))........(((((((..........................))))))).(((........)))................(((((((.......)))))))....((((.......(((((....)))))))))..........................	......((((.......((((((........(((........((((((...........))))))))).....))))))........))))........(((((((..........................))))))).(((........)))................(((((((.......)))))))...........................(((((((((((.....))))))))))).....	xt0iN3td	XT0IN3TD	https://www.ncbi.nlm.nih.gov/nuccore/AP022643?report=genbank&from=330515&to=330765&strand=2	AP022643	330765	251	330515	325515	331265	-13.4	1890302	Bacillus wiedmannii	Firmicutes	Bacilli	Bacillales	Bacillaceae	Bacillus	bifunctional 3-deoxy-7-phosphoheptulonate synthase/chorismate mutase	dbj|BCA31980.1|		Bacillus wiedmannii bifunctional 3-deoxy-7-phosphoheptulonatesynthase/chorismate mutase protein.	['UAC', 'UUA', 'ACA']	True	56.0	UAC	UUA	ACA	3.0	TYR	TYR (GUA)	GGAGGGGTAGCGAAGTGGCtaAACGCGGCGGACTGTAAATCCGCTCCTTCGGGTtCGGCAGTTCGAATCTGCCCCCCTCCACCA	(((((((..(((...........))).(((((.......))))).((....))...(((((.......))))))))))))....	LEU	LEU (UAA)	GCCGGGGTGGCGGAACAGGCaGACGCACAGGACTTAAAATCCTGCGGTGGGTGACCACCgTGCGGGTTCGACCCCCGCCCTCGGCACCA	(((((((..(((...........))).(((((.......)))))..((((....))))...(((((.......))))))))))))....	LEU	LEU (UGU)	GCCGACTTAGCTCAATTGGTAGAGCAACTGACTTGTAATCAGTAGGtTGGGGGTTCAAGTCCTCTAGTCGGCACCA	(((((((..((((........)))).(((((.......))))).....(((((.......))))))))))))....
CP040858.1:129417-129658	GATGAGAAGAGTAACAATAAGTTGATGCCTAGCGAGTCAAAGTAGTGGTGTAATTTGACCATCAGCTTATTGTGAAGATGAACTCGGAGTTGGCTAATGGTTGATGCTGTTAGCCCGGATTGACCACCGATAATTGGGTTGAACGTAACGAGTACGTTGCGTGAGCGACAGCAAGACTGTAATAATAGGTGGTACCGCGGAGTATAAACTTCGTCCTTAGTAAGTTAAGGACGAAGTTTTTT	428.0	3.6000000000000003e-16	69.0	0.0	1.0	221.0	0.91	0.44	G-----AU------GAGA-AGAGUAACAAUAAG--UUGAUGCCUAGCGAGUCAAAGUAGuGGUGUAAUUUGACCAUCAGCUUAUUGUGAAGAUGAACUCGGAGUUGGCUAAUGGUU-----GAUGCUGUUAGCCCGGAUUGacCACCGAUAAuuggguugaacguaacgagUACGUUGCGUGAGCGACAG------C*[3]*--ACUGUAAUaAUAGGUGGUACCGCGGAGuAUAAaCUUCGUCCUUAGU	::::::<<------<<<<-------<<<<<<-------<<<--------<<<<<<____._______>>>>>>>>>----->>>>>>-------->>>>--->>,,<<<<<<<_____________>>>>>>>,<<<____..__>>>,,,,...................,,,,,,,,,,,,,,,<<<<<<<____~~~~~>>>>>>>,,,.,<<<<-------<<<<<_.____._>>>>>>>>>:::	2.0	74.0	82.0	90.0	186.0	218.0	209.0	242.0	78.0	80.0	AUG	GAUGA	190.0	193.0	UGGU		Transcriptional	Vitreschak_master.fa	.((((((......((((((.....(((........((((((............))))))))).....))))))........))))...))..(((((((........))))))).(((........)))......................................((((.....)))).....((((.......(((((........)))))))))........................	[[2, 90], [93, 114], [116, 129], [168, 180], [186, 218]]	bracket_structure_was_changed changed_some_brackets_to_dots	ACCGCGGAGTATAAACTTCGTCCTTAGTAAGTTAAGGACGAAGTTTTTT	............((((((((((((((......))))))))))))))...	-19.10		TAGGTGGTACCGCGGAGTATAAACTTCGTCCTTAGTAAGTTAAGGACGAAGTTTTTT	((((.......(((((........)))))))))........................	((((.......(((((((....)))))))))))........................	-8.3		....................((((((((((((((......))))))))))))))...		.......................(((((((((((......)))))))))))......	-16.20		.((((((......((((((.....(((........((((((............))))))))).....))))))........))))...))..(((((((........))))))).(((........)))......................................((((.....))))............................(((((((((((......)))))))))))......	.((((((......((((((.....(((........((((((............))))))))).....))))))........))))...))..(((((((........))))))).(((........)))......................................((((.....)))).....((((.......(((((((....)))))))))))........................	GATGAGAAGAGTAACAATAAGTTGATGCCTAGCGAGTCAAAGTAGTGGTGTAATTTGACCATCAGCTTATTGTGAAGATGAACTCGGAGTTGGCTAATGGTTGATGCTGTTAGCCCGGATTGACCACCGATAATTGGGTTGAACGTAACGAGTACGTTGCGTGAGCGACAGCAAGACTGTAATAATAGGTGGTACCGCGGAGTATAAACTTCGTCCTTAGTAAGTTAAGGACGAAGTTTTTT	.((((((......((((((.....(((........((((((............))))))))).....))))))........))))...))..(((((((........))))))).(((........)))......................................((((.....)))).....((((.......(((((((....)))))))))))........................	.((((((......((((((.....(((........((((((............))))))))).....))))))........))))...))..(((((((........))))))).(((........)))......................................((((.....))))............................(((((((((((......)))))))))))......	w5tDYYvk	W5TDYYVK	https://www.ncbi.nlm.nih.gov/nuccore/CP040858?report=genbank&from=129417&to=129658	CP040858	129417	242	129658	128917	134658	-7.899999999999999	1590	Lactobacillus plantarum	Firmicutes	Bacilli	Lactobacillales	Lactobacillaceae	Lactobacillus	pyridoxal phosphate-dependent aminotransferase	gb|QIA83889.1||gnl|PRJNA542320|FEE41_00965			['AUG', 'GAU', 'UGA']	True	49.0	AUG	GAU	UGA	3.0	MET	MET (CAU)	CGCGGTGTAGCTCAGCTGGCtAGAGCGTCCGGTTCATACCCGGGAGGtCGAGGGTTCGATTCCCCCTGCCGCGA	(((((((..((((.........)))).(((((.......))))).....(.(((.......))).)))))))).	ASP	ASP (AUC)			ASP	ASP (UCA)
CP048003.1:119418-119170	GCGGAGAAGAGTACCTGAAGCGCAGATCACAAGCGAGCCTGAACAGTGAAAGCAGGCGATCAGTTAATCAGGGAAGATGAGCTCCAAACAGCTTTTCAGCGGTTCACGCCACTGAAACGGGCGCACCCGTTACCATGCCGGGTATCAAAATTGGTACCGTTGAGGCATTGGCATCAAAACCAGTGCGAATAAGGGTGGTAACGCGCAAAGTCGCCCCTTGATCAGAAATGGTCAAGGGGCGACTTTTTT	502.0	7e-14	60.1	0.0	1.0	219.0	0.92	0.53	GC------GGAGAAGAGUACCUGAAGC-GCAGAUCACAAGCGAGCCUGAAC--AGUGAAAGCAGGCGAUCAGuUAAUCAGGGAAGaUGAGCUCCaaACAGCUUUUCAGCGGUU-----CACGCCACUGAAACGGGCGCACCCGUUACcaugccggguaucaaaAUUGGUACCGUUGAGGCAUUGGCAUCAAAACCAGUGCgAAUAAGGGUGGUAACGCGC---AAA-GUCGCCCCUU	<<------<<<<-------<<<<<<-------<<<--------<<<<<<___________>>>>>>>>>---.-->>>>>>----.---->>>>..--->>,,<<<<<<<_____________>>>>>>>,<<<______>>>,,,,................,,,,,,,,,,,,,,,<<<<<<<________>>>>>>>.,,,,<<<<-------<<<<<______>>>>>>>>>:	1.0	73.0	82.0	92.0	192.0	218.0	210.0	249.0	78.0	80.0	UGA	AUGAG	196.0	199.0	UGGU		Transcriptional	Vitreschak_master.fa	((((((.......((((((......(((........((((((.........)))))))))......)))))).........)))).....))..(((((((........))))))).(((......)))...................................(((((((........))))))).....((((.......((((....))))))))...............................	[[1, 92], [95, 116], [118, 129], [165, 186], [192, 218]]	bracket_structure_was_changed changed_some_brackets_to_dots	AACGCGCAAAGTCGCCCCTTGATCAGAAATGGTCAAGGGGCGACTTTTTT	.......((((((((((((((((((....))))))))))))))))))...	-32.40		AGGGTGGTAACGCGCAAAGTCGCCCCTTGATCAGAAATGGTCAAGGGGCGACTTTTTT	((((.......((((....))))))))...............................	((((.......((((....))))))))...............................	-5.7		...............((((((((((((((((((....))))))))))))))))))...		..................(((((((((((((((....)))))))))))))))......	-29.40		((((((.......((((((......(((........((((((.........)))))))))......)))))).........)))).....))..(((((((........))))))).(((......)))...................................(((((((........))))))).......................(((((((((((((((....)))))))))))))))......	((((((.......((((((......(((........((((((.........)))))))))......)))))).........)))).....))..(((((((........))))))).(((......)))...................................(((((((........))))))).....((((.......((((....))))))))...............................	GCGGAGAAGAGTACCTGAAGCGCAGATCACAAGCGAGCCTGAACAGTGAAAGCAGGCGATCAGTTAATCAGGGAAGATGAGCTCCAAACAGCTTTTCAGCGGTTCACGCCACTGAAACGGGCGCACCCGTTACCATGCCGGGTATCAAAATTGGTACCGTTGAGGCATTGGCATCAAAACCAGTGCGAATAAGGGTGGTAACGCGCAAAGTCGCCCCTTGATCAGAAATGGTCAAGGGGCGACTTTTTT	((((((.......((((((......(((........((((((.........)))))))))......)))))).........)))).....))..(((((((........))))))).(((......)))...................................(((((((........))))))).....((((.......((((....))))))))...............................	((((((.......((((((......(((........((((((.........)))))))))......)))))).........)))).....))..(((((((........))))))).(((......)))...................................(((((((........))))))).......................(((((((((((((((....)))))))))))))))......	QkbjtqQx	QKBJTQQX	https://www.ncbi.nlm.nih.gov/nuccore/CP048003?report=genbank&from=119170&to=119418&strand=2	CP048003	119418	249	119170	114170	119918	-23.7	1597	Lactobacillus paracasei	Firmicutes	Bacilli	Lactobacillales	Lactobacillaceae	Lactobacillus	vitamin B12 independent methionine synthase	gb|QHQ63996.1||gnl|PRJNA601660|GWC93_00750			['AUG']	False	44.0	AUG			1.0	MET	MET (CAU)	CGCGGTGTAGCTCAGCTGGCtAGAGCGTCCGGTTCATACCCGGGAGGtCGAGGGTTCGATCCCCCCCGCCGCGA	(((((((..((((.........)))).(((((.......))))).....(.(((.......))).)))))))).
CP042251.1:106675-106923	GACGAGGAGAAGTAGGAAGCATCGGCATCCCAGAGAGAGCCGCCTTGGCTGGAAGCGGCTTATGTTCGGTGCTGTCTGAAGTGCGCCTCGGAGTCTCCTTTCGAACCGGAACAGAGACGTTCTGCAGTAGAGGGGAGCGGAGCATCTCCGTTATCGGAATCGAGTGAGCGAAACGGCGCCCCGTTTCGCTAAACAGAGTGGAACCGCGCCAAAAGCGTCTCTGTGTCTTCGGCACAGGGACGCTTTTTT	273.0	3.3999999999999997e-19	80.7	0.0	2.0	222.0	0.93	0.58	AC------GAGGAGAAGUAGGAAGCAU--CGGCAUCCCAGAGAGAGCCGCCUUgGCUGGAAgCGGCUUAUGUUCgGUGCUgUCUGAAGUGCGCCUCGGAGU-CUCCUUUCGAACcggaacagagacguUCUGCAGUAGAGGGGAGCGGAGCAuCUCCGUUA---UCGGAAUCGAGUGAGCGAAACGGcgCCCCGUUUCGCUAAACAGAGUGGAACCGCGCC--AAA-AGCGUCUCU	<<------<<<<-------<<<<<<-------<<<--------<<<<<<____._______.>>>>>>>>>---.-->>>.>>>-------->>>>--->>,,<<<<<<<____.............._________>>>>>>>,<<<____.__>>>,,,,,,,,,,,,,,,,,,,<<<<<<<___.._____>>>>>>>,,,,<<<<-------<<<<<______>>>>>>>>>	2.0	78.0	86.0	94.0	195.0	221.0	215.0	249.0	82.0	84.0	UGC	GUGCG	199.0	202.0	UGGA		Transcriptional	Vitreschak_master.fa	.((((((.......((((((.....(((........((((((.............)))))))))......))).)))........))))...)).(((((((...........................))))))).(((.......)))................(((((((..........)))))))....((((.......(((((...)))))))))...........................	[[2, 94], [96, 136], [138, 150], [167, 190], [195, 222]]		ACCGCGCCAAAAGCGTCTCTGTGTCTTCGGCACAGGGACGCTTTTTT	........(((((((((((((((((...)))))))))))))))))..	-26.00		AGAGTGGAACCGCGCCAAAAGCGTCTCTGTGTCTTCGGCACAGGGACGCTTTTTT	((((.......(((((...)))))))))...........................	((((.......(((((...)))))))))...........................	-5.5		................(((((((((((((((((...)))))))))))))))))..		....................(((((((((((((...)))))))))))))......	-22.10		.((((((.......((((((.....(((........((((((.............)))))))))......))).)))........))))...)).(((((((...........................))))))).(((.......)))................(((((((..........)))))))........................(((((((((((((...)))))))))))))......	.((((((.......((((((.....(((........((((((.............)))))))))......))).)))........))))...)).(((((((...........................))))))).(((.......)))................(((((((..........)))))))....((((.......(((((...)))))))))...........................	ACGAGGAGAAGTAGGAAGCATCGGCATCCCAGAGAGAGCCGCCTTGGCTGGAAGCGGCTTATGTTCGGTGCTGTCTGAAGTGCGCCTCGGAGTCTCCTTTCGAACCGGAACAGAGACGTTCTGCAGTAGAGGGGAGCGGAGCATCTCCGTTATCGGAATCGAGTGAGCGAAACGGCGCCCCGTTTCGCTAAACAGAGTGGAACCGCGCCAAAAGCGTCTCTGTGTCTTCGGCACAGGGACGCTTTTTT	((((((.......((((((.....(((........((((((.............)))))))))......))).)))........))))...)).(((((((...........................))))))).(((.......)))................(((((((..........)))))))....((((.......(((((...)))))))))...........................	((((((.......((((((.....(((........((((((.............)))))))))......))).)))........))))...)).(((((((...........................))))))).(((.......)))................(((((((..........)))))))........................(((((((((((((...)))))))))))))......	mBtBgc53	MBTBGC53	https://www.ncbi.nlm.nih.gov/nuccore/CP042251?report=genbank&from=106675&to=106923	CP042251	106675	249	106923	106175	111923	-16.6	33941	Geobacillus thermoleovorans	Firmicutes	Bacilli	Bacillales	Bacillaceae	Geobacillus	serine O-acetyltransferase	gb|QDY71834.1||gnl|PRJNA556596|FP515_00560	2.3.1.30		['UGC']	True	16.0	UGC			1.0	CYS	CYS (GCA)	GGCGGCATAGCCAAGTGGTAAGGCAGAGGTCTGCAAAACCTTTAtCCCCGGTTCGAATCCGGGTGCCGCCTCCA	(((((((..(((.........))).(((((.......)))))....(((((.......))))))))))))....
CP028255.1:397228-397460	CGTAACACAGCAAGGTTGGCATTCATACGTGCAGCGAGTCATGGTGGTTAGAGATGATCGTCCCTGATGTTGACCAGATCAGTTACTATTTTGTTTAGCTGAATATCAATATTTAGTAAGCTAAGCCGGTGAGGATCGTTAAACCCCAGTTGAGGGCAGCATTTTTATGCTGCTAAACGTTGGGTGGTACCACGCTATTGCGTCCCTATGCTTTCGAGCATAGGGGCTTTTTA	584.0	5.1000000000000005e-11	49.0	0.0	82.0	210.0	0.9	0.43	GUUACUA*[ 2]*UUGUUUAGCUGAAUaucaaUAUUUAGUAAGCUAAGCCGGUGAGGAUCGUUA---AACCCCAGUUGAGGGCAGCAU--UUUUAUGCUGCUAAAcgUUGGGUGGUACCACGC---UAUU-GCGUCCCUAUG	::::::<~~~~~~>,,<<<<<<<____....._________>>>>>>>,<<<______>>>,,,,,,,,,,,,,,,,,,,<<<<<<<________>>>>>>>,,,..,<<<<-------<<<<<______>>>>>>>>>:::	88.0	82.0	-1.0	91.0	181.0	207.0	202.0	232.0	-1.0	-1.0			185.0	188.0	UGGU	NO_SPEC_START;NO_SPEC_END;TRUNCATED_STEM_1;NO_SPEC_END;NO_CODON;	Transcriptional	Vitreschak_master.fa	.............................................................................................(((((((..................))))))).(((......)))................(((((((......)))))))......((((.......((((....))))))))..........................	[[94, 125], [127, 138], [155, 174], [181, 207]]	bracket_structure_was_changed	ACCACGCTATTGCGTCCCTATGCTTTCGAGCATAGGGGCTTTTT	.....((....))(((((((((((....))))))))))).....	-20.10		TGGGTGGTACCACGCTATTGCGTCCCTATGCTTTCGAGCATAGGGGCTTTTT	((((.......((((....)))))))).........................	((((.......((((....)))))))).........................	-7.6		.............((....))(((((((((((....))))))))))).....		.....................(((((((((((....))))))))))).....	-18.70		.............................................................................................(((((((..................))))))).(((......)))................(((((((......)))))))...........................(((((((((((....))))))))))).....	.............................................................................................(((((((..................))))))).(((......)))................(((((((......)))))))......((((.......((((....)))))))).........................	GTTACTATTTTGTTTAGCTGAATATCAATATTTAGTAAGCTAAGCCGGTGAGGATCGTTAAACCCCAGTTGAGGGCAGCATTTTTATGCTGCTAAACGTTGGGTGGTACCACGCTATTGCGTCCCTATGCTTTCGAGCATAGGGGCTTTTT	............(((((((..................))))))).(((......)))................(((((((......)))))))......((((.......((((....)))))))).........................	............(((((((..................))))))).(((......)))................(((((((......)))))))...........................(((((((((((....))))))))))).....	gwhHudK_	GWHHUDK	https://www.ncbi.nlm.nih.gov/nuccore/CP028255?report=genbank&from=397228&to=397460	CP028255	397228	233	397460	396728	402460	-11.1	1245	Leuconostoc mesenteroides	Firmicutes	Bacilli	Lactobacillales	Leuconostocaceae	Leuconostoc	Isoleucine--tRNA ligase	gb|QHM57716.1||gnl|PRJNA438180|C7M45_00417	6.1.1.5			True
LR607374.1:2824936-2825190	GAAGAGAAGAGTAAACTTAGGAAGTAACTCTCAGCGAGCAGATTATGGTGTGAGTTCTGCAGTGTATCCTATTTTGAAGAACATCTCTGAGTTTCTAACCGAAATCCCTTTTAGGAGAGTAGACTTAGACGGTTTCAGGCCGTTATACTTGAAGAACATTTTTGTGTTCATAAAGCCGGCTATTTTATAGCAATTTGGGTGGTACCGCGAATAATGCCATTCGTCCCATTAATTATGTGGATGAAGGGCTTTTTT	259.0	1.4e-19	82.1	0.0	1.0	231.0	0.91	0.4	G-----A------AGAGA-AGAGUAAACUUAGGAAGUAACUCUCAGCGAGCAGAUUAU-GGUGUGAgUUCUGCAGUGUAuCCUAUUUUGAAGAACAUCUCUGAGUUUCUAACCGAAAUcccuuuuAGGAGAGUAGACUUAGACGGUUUCaGGCCGUUAUacuugaagaacauuuuUGUGUUCAUAAAGCcGGCUAUU---------UUAUAGCAAUUUGGGUGGUACCGCGAAUAAUGccAUUCGUCCCAUUA	::::::<<------<<<<-------<<<<<<-------<<<--------<<<<<<___________.>>>>>>>>>---.-->>>>>>-------->>>>--->>,,<<<<<<<____......._________>>>>>>>,<<<____.__>>>,,,,................,,,,,,,,,,,,,,.,<<<<<<<________>>>>>>>,,,,<<<<-------<<<<<_____.._>>>>>>>>>:::	2.0	76.0	84.0	92.0	196.0	228.0	216.0	255.0	80.0	82.0	AAC	GAACA	200.0	203.0	UGGU		Transcriptional	Vitreschak_master.fa	.(.((((......((((((.......(((........((((((...........)))))))))......))))))........))))....)..(((((((....................))))))).(((.......)))....................................(((((...)))))....((((.......(((((........)))))))))...........................	[[2, 92], [95, 128], [130, 142], [179, 191], [196, 228]]	bracket_structure_was_changed changed_some_brackets_to_dots	ACCGCGAATAATGCCATTCGTCCCATTAATTATGTGGATGAAGGGCTTTTTT	............(((.((((((((((.....))).))))))).)))......	-16.40		TGGGTGGTACCGCGAATAATGCCATTCGTCCCATTAATTATGTGGATGAAGGGCTTTTTT	((((.......(((((........)))))))))...........................	((((.......((((((......))))))))))...........................	-7.9		....................(((.((((((((((.....))).))))))).)))......		....................(((.((((((((((.....))).))))))).)))......	-16.40		.(.((((......((((((.......(((........((((((...........)))))))))......))))))........))))....)..(((((((....................))))))).(((.......)))....................................(((((...)))))........................(((.((((((((((.....))).))))))).)))......	.(.((((......((((((.......(((........((((((...........)))))))))......))))))........))))....)..(((((((....................))))))).(((.......)))....................................(((((...)))))....((((.......((((((......))))))))))...........................	GAAGAGAAGAGTAAACTTAGGAAGTAACTCTCAGCGAGCAGATTATGGTGTGAGTTCTGCAGTGTATCCTATTTTGAAGAACATCTCTGAGTTTCTAACCGAAATCCCTTTTAGGAGAGTAGACTTAGACGGTTTCAGGCCGTTATACTTGAAGAACATTTTTGTGTTCATAAAGCCGGCTATTTTATAGCAATTTGGGTGGTACCGCGAATAATGCCATTCGTCCCATTAATTATGTGGATGAAGGGCTTTTTT	.(.((((......((((((.......(((........((((((...........)))))))))......))))))........))))....)..(((((((....................))))))).(((.......)))....................................(((((...)))))....((((.......((((((......))))))))))...........................	.(.((((......((((((.......(((........((((((...........)))))))))......))))))........))))....)..(((((((....................))))))).(((.......)))....................................(((((...)))))........................(((.((((((((((.....))).))))))).)))......	4R2v3Xo9	4R2V3XO9	https://www.ncbi.nlm.nih.gov/nuccore/LR607374?report=genbank&from=2824936&to=2825190	LR607374	2824936	255	2825190	2824436	2830190	-8.499999999999998	1502	Clostridium perfringens	Firmicutes	Clostridia	Clostridiales	Clostridiaceae	Clostridium					['AAC', 'GAA']	True	48.0	AAC	GAA		2.0	ASN	ASN (GUU)	GTAGCTCAATGGTGGAGCACTCGGCTGTTAACCGATAGGtTGGAGGTTCGAGTCCTCTCCGAGGAGCCA	(((((((..((((.......))))..((((.......))))......(((((.......))))))))))))....	GLU	GLU (UUC)	GGCCCCTTGGTCAAGCGGTtAAGACACCACCCTTTCACGGTGGTAaCAGGGGTTCGATTCCCCTAGGGGTCACCA	(((((((..(((..........))).(((((.......)))))....(((((.......))))))))))))....
CP030018.1:3586015-3585807	GATGAGGAAGAGTAAATAGTGATTATTTTTTAGAGAGTGAGATACTGGTGGGAACTCATAAATATAGCTATTGAAGGTAGCCTTTGAGTCGAAAGTTGAATTTCAGTAGGCTTTTTCCGGTTTGAACCGTTATTATTTAAGTAAAAAATTTGGGTGGTACCGCGCGACCAAAAATTCTCGCCCCAAGCAGGGAATTTTGGCCGTTTTTT	160.0	2.6e-22	92.7	0.1	2.0	185.0	0.89	0.38	AU------GAGGAAGAGUAAAUAGUGA--UUAUUUUUUAGAGAGUGAGAUACUGGUGGGAACUCAUAAAUAU-AGCUAUUGAAGGUAGCCUUUGAGU-CGAAAGUUGAA--UUUCAGUAGGCUUuUUCCGGUUUGAACCGUUAUUA-----UUUAAGUA------------A*[1]*------AAAUUUGGGUGGUACCGCGCGAcca-AAAauUCUCGCCCCA	<<------<<<<-------<<<<<<-------<<<--------<<<<<<___________>>>>>>>>>----->>>>>>-------->>>>--->>,,<<<<<<<_____________>>>>>.>>,<<<______>>>,,,,,,,,,,,,,,,,,,,<<<<<<<______~~~~~>>>>>>>,,,,<<<<-------<<<<<_...____.._>>>>>>>>>	2.0	73.0	81.0	89.0	151.0	184.0	165.0	209.0	77.0	79.0	GUA	GGUAG	155.0	158.0	UGGU		Transcriptional	Vitreschak_master.fa	.((((((.......((((((.....(((........((((((...........)))))))))....))))))........))))...)).(((((((...........))))).)).(((......))).....................((((.......(((((..........)))))))))........................	[[2, 89], [91, 116], [118, 129], [151, 185]]	bracket_structure_was_changed changed_some_brackets_to_dots	ACCGCGCGACCAAAAATTCTCGCCCCAAGCAGGGAATTTTGGCCGTTTTTT	.....(((.((((((.(((((((.....)).))))))))))).))).....	-14.10		TGGGTGGTACCGCGCGACCAAAAATTCTCGCCCCAAGCAGGGAATTTTGGCCGTTTTTT	((((.......(((((..........)))))))))........................	((((.......((((((........))))))))))........................	-10.2		.............(((.((((((.(((((((.....)).))))))))))).))).....		..............((.((((((.(((((((.....)).))))))))))).))......	-12.60		.((((((.......((((((.....(((........((((((...........)))))))))....))))))........))))...)).(((((((...........))))).)).(((......)))...................................((.((((((.(((((((.....)).))))))))))).))......	.((((((.......((((((.....(((........((((((...........)))))))))....))))))........))))...)).(((((((...........))))).)).(((......))).....................((((.......((((((........))))))))))........................	ATGAGGAAGAGTAAATAGTGATTATTTTTTAGAGAGTGAGATACTGGTGGGAACTCATAAATATAGCTATTGAAGGTAGCCTTTGAGTCGAAAGTTGAATTTCAGTAGGCTTTTTCCGGTTTGAACCGTTATTATTTAAGTAAAAAATTTGGGTGGTACCGCGCGACCAAAAATTCTCGCCCCAAGCAGGGAATTTTGGCCGTTTTTT	((((((.......((((((.....(((........((((((...........)))))))))....))))))........))))...)).(((((((...........))))).)).(((......))).....................((((.......((((((........))))))))))........................	((((((.......((((((.....(((........((((((...........)))))))))....))))))........))))...)).(((((((...........))))).)).(((......)))...................................((.((((((.(((((((.....)).))))))))))).))......	09Z86XXV	09Z86XXV	https://www.ncbi.nlm.nih.gov/nuccore/CP030018?report=genbank&from=3585807&to=3586015&strand=2	CP030018	3586015	209	3585807	3580807	3586515	-2.4000000000000004	1488	Clostridium acetobutylicum	Firmicutes	Clostridia	Clostridiales	Clostridiaceae	Clostridium	ketol-acid reductoisomerase	gb|AWV81861.1||gnl|PRJNA472670|DK921_17600	1.1.1.86		['GUA']	True	16.0	GUA			1.0	VAL	VAL (UAC)	GGGCGTTTAGCTCAGCTGGGAGAGCATCTGCCTTACAAGCAGAGGGtCACAGGTTCGAGCCCTGTAATGCCCA	(((((((..((((........)))).(((((.......))))).....(((((.......)))))))))))).
CP048003.1:699955-700213	GAGTAGAAGAGTACCTGAGTTGTCGGTGTCAGCGAGTCTCGGTTGGTGGGAAGAGACCTCTGGTAGCTTTGGGAAAGTAGTCTACGAGTTGCCGAGGTGACTTTGGAAGCTTCGGTTGGGATTGCGCCCATTATAGCAATCGTGTATCGCCAGGCAACTGGCCGTACACGGTAAGGCCGCTTACGGTGACGTAGCGGTAAATTAAGGTGGTACAGCGTGATTCGCGCCCTTAACAGTCGAGACTGTTAAGGGCTTTTCT	489.0	2.1e-14	62.1	0.0	1.0	234.0	0.87	0.53	G-----AG------UAGA-AGAGUACCUGAGUU--GUCGGUGUCAGCGAGUCUC-GGUUGGUGGGAAGAGACCUCUGGuAGCUUUGGGAAAGUAGUCUACGAGUUGCCGAGGUGAC---UUUGGAAGCUUCGGUUGGGAUUgcGCCCAUUAUagcaaucguguaucgccaggcaacugGCCGUACACGGUAAGGCCGCUUACGgUGACGUAGCGGUAAAuUAAGGUGGUACAGCGUG--AUU-CGCGCCCUUAAC	::::::<<------<<<<-------<<<<<<-------<<<--------<<<<<<___________>>>>>>>>>---.-->>>>>>-------->>>>--->>,,<<<<<<<_____________>>>>>>>,<<<____..__>>>,,,,..........................,,,,,,,,,,,,,,,<<<<<<<___._____>>>>>>>,,,.,<<<<-------<<<<<______>>>>>>>>>:::	2.0	73.0	81.0	89.0	204.0	231.0	226.0	259.0	77.0	79.0	GUA	AGUAG	208.0	211.0	UGGU		Transcriptional	Vitreschak_master.fa	.((((((......((((((.....(((........(((((............))))))))......))))))........))))...))..(((((((..........))))))).(((........))).............................................(((((((.........))))))).....((((.......(((((...)))))))))............................	[[2, 89], [92, 115], [117, 130], [176, 198], [204, 231]]	bracket_structure_was_changed changed_some_brackets_to_dots	ACAGCGTGATTCGCGCCCTTAACAGTCGAGACTGTTAAGGGCTTTTCT	...(((.....)))((((((((((((....))))))))))))......	-22.90		AAGGTGGTACAGCGTGATTCGCGCCCTTAACAGTCGAGACTGTTAAGGGCTTTTCT	((((.......(((((...)))))))))............................	((((.......(((((...)))))))))............................	-6.2		...........(((.....)))((((((((((((....))))))))))))......		......................((((((((((((....))))))))))))......	-19.80		.((((((......((((((.....(((........(((((............))))))))......))))))........))))...))..(((((((..........))))))).(((........))).............................................(((((((.........)))))))...........................((((((((((((....))))))))))))......	.((((((......((((((.....(((........(((((............))))))))......))))))........))))...))..(((((((..........))))))).(((........))).............................................(((((((.........))))))).....((((.......(((((...)))))))))............................	GAGTAGAAGAGTACCTGAGTTGTCGGTGTCAGCGAGTCTCGGTTGGTGGGAAGAGACCTCTGGTAGCTTTGGGAAAGTAGTCTACGAGTTGCCGAGGTGACTTTGGAAGCTTCGGTTGGGATTGCGCCCATTATAGCAATCGTGTATCGCCAGGCAACTGGCCGTACACGGTAAGGCCGCTTACGGTGACGTAGCGGTAAATTAAGGTGGTACAGCGTGATTCGCGCCCTTAACAGTCGAGACTGTTAAGGGCTTTTCT	.((((((......((((((.....(((........(((((............))))))))......))))))........))))...))..(((((((..........))))))).(((........))).............................................(((((((.........))))))).....((((.......(((((...)))))))))............................	.((((((......((((((.....(((........(((((............))))))))......))))))........))))...))..(((((((..........))))))).(((........))).............................................(((((((.........)))))))...........................((((((((((((....))))))))))))......	4r-mEzm7	4RMEZM7	https://www.ncbi.nlm.nih.gov/nuccore/CP048003?report=genbank&from=699955&to=700213	CP048003	699955	259	700213	699455	705213	-13.6	1597	Lactobacillus paracasei	Firmicutes	Bacilli	Lactobacillales	Lactobacillaceae	Lactobacillus	branched-chain amino acid transport system II carrier protein	gb|QHQ64503.1||gnl|PRJNA601660|GWC93_03675			['GUA', 'AGU']	True	48.0	GUA	AGU		2.0	VAL	VAL (UAC)	GGAGGATTAGCTCAGTTGGGAGAGCGTCTGCCTTACAAGCAGAGGGtCACAGGTTCGAGCCCTGTATCCTCCA	(((((((..((((........)))).(((((.......))))).....(((((.......)))))))))))).	SER	SER (ACU)
CP030018.1:2084017-2084302	TGAAGAGAAAGAGTAGGATTACCTAGAGCTTTTACAGAGAGCTTCCGTTAGCTGAGAGGAAGCAAGAATAAGTATTCTGAATACATCTCTGAGCACCTCACCAAAGCTTTCAAACTAGAAGGTGGTAGGCTGAAGGCGTATTCCTTTCCAACGTTAAAAGGATAGAGTATCATGTATGAATTCTATACATCGTACTTGAAAAGGTTAGTATTGTGAGATGCTAATAAATTAAGGTGGTACCGCGAATGTAACTCTCGTCCTTATTAATTAAGGATGGGAGTTTTTT	135.0	5.1e-23	95.5	0.1	1.0	265.0	0.91	0.39	U-----G-----AAGAGAAAGAGUAGGAUUACCUaGAGCUUUUACAGAGAGCUUCCGUUAGCUGAGAGGAAGCAAGAAUaAGUAUUCUGAA-UACAUCUCUGAGCACCUCA-CCAAAGcuuucaaacuagAAGGUGGUAGGCUGaAGGCGUAUUCcuuucCAACGUUAAaaggauagaguaucauguaugaauucuauacAUCGUACUUGAAAAGGUUAGUAUUGUGAGAUGCUAAUAAAuUAAGGUGGUACCGCGAAUGUAAcUCUCGUCCUUAUU	::::::<<------<<<<-------<<<<<<---.----<<<--------<<<<<<___________>>>>>>>>>---.-->>>>>>-------->>>>--->>,,<<<<<<<____............_________>>>>>.>>,<<<____.....__>>>,,,,...............................,,,,,,,,,,,,,,,<<<<<<<________>>>>>>>,,,.,<<<<-------<<<<<_____._>>>>>>>>>:::	2.0	79.0	86.0	94.0	231.0	262.0	252.0	286.0	82.0	84.0	UAC	AUACA	235.0	238.0	UGGU		Transcriptional	Vitreschak_master.fa	.(..((((.......((((((........(((........((((((...........)))))))))......)))))).......))))....)..((((((.........................)).)).)).(((...........)))..................................................(((((((........))))))).....((((.......(((((.......)))))))))........................	[[2, 94], [97, 135], [137, 153], [204, 225], [231, 262]]	bracket_structure_was_changed changed_some_brackets_to_dots	ACCGCGAATGTAACTCTCGTCCTTATTAATTAAGGATGGGAGTTTTTT	...........((((((((((((((.....))))))))))))))....	-19.50		AAGGTGGTACCGCGAATGTAACTCTCGTCCTTATTAATTAAGGATGGGAGTTTTTT	((((.......(((((.......)))))))))........................	((((.......(((((.......)))))))))........................	-4.2		...................((((((((((((((.....))))))))))))))....		.....................((((((((((((.....))))))))))))......	-17.50		.(..((((.......((((((........(((........((((((...........)))))))))......)))))).......))))....)..((((((.........................)).)).)).(((...........)))..................................................(((((((........)))))))..........................((((((((((((.....))))))))))))......	.(..((((.......((((((........(((........((((((...........)))))))))......)))))).......))))....)..((((((.........................)).)).)).(((...........)))..................................................(((((((........))))))).....((((.......(((((.......)))))))))........................	TGAAGAGAAAGAGTAGGATTACCTAGAGCTTTTACAGAGAGCTTCCGTTAGCTGAGAGGAAGCAAGAATAAGTATTCTGAATACATCTCTGAGCACCTCACCAAAGCTTTCAAACTAGAAGGTGGTAGGCTGAAGGCGTATTCCTTTCCAACGTTAAAAGGATAGAGTATCATGTATGAATTCTATACATCGTACTTGAAAAGGTTAGTATTGTGAGATGCTAATAAATTAAGGTGGTACCGCGAATGTAACTCTCGTCCTTATTAATTAAGGATGGGAGTTTTTT	.(..((((.......((((((........(((........((((((...........)))))))))......)))))).......))))....)..((((((.........................)).)).)).(((...........)))..................................................(((((((........))))))).....((((.......(((((.......)))))))))........................	.(..((((.......((((((........(((........((((((...........)))))))))......)))))).......))))....)..((((((.........................)).)).)).(((...........)))..................................................(((((((........)))))))..........................((((((((((((.....))))))))))))......	2-EYpWM2	2EYPWM2	https://www.ncbi.nlm.nih.gov/nuccore/CP030018?report=genbank&from=2084017&to=2084302	CP030018	2084017	286	2084302	2083517	2089302	-13.3	1488	Clostridium acetobutylicum	Firmicutes	Clostridia	Clostridiales	Clostridiaceae	Clostridium	tyrosine--tRNA ligase	gb|AWV80474.1||gnl|PRJNA472670|DK921_10295	6.1.1.1		['UAC']	True	58.0	UAC			1.0	TYR	TYR (GUA)	GGAGGAATTCCCGAGTGGCtaAAGGGGGCAGACTGTAAATCTGTTAGCTCAGCTTtCCATGGTTCGAATCCATGTTCCTCCACCA	(((((((..(((...........))).(((((.......))))).(((...)))...(((((.......))))))))))))....
CP035787.1:209492-209749	AGGAAGAGTAGTAAACCTAAGGTATTTAAAAGAGAGTGAGGAAAGGTGAAAGCTCACAATACTAAGAGTTTATGAATATGGACCTGAAGCATAGTATTTGAAATTAGAGTAAAGTACTACGGTAGCAACCGTTAAATTGCAAAGTGATTATATAGTCACTTATGGAGGTCTTATTTGTGAAAATAAGATATATTTAGAGTGGTAACGCGTTTTGAGCAATACGCCTCTATACGGAATATTTCGTATAGAGGCTTTTTT	477.0	9.7e-15	63.4	10.0	1.0	228.0	0.87	0.34	--------AGGA-AGAGUAGUAAACCUAaGGUAUUUAAAAGAGAGUGAG-GAAAGGUGAAAGCUCACAAUACUaaGAGUUUAUGAAUAUGGACCUGAAGCAUAGUAUUUGAA-AUUAGAGUAAAGUACUACGGUAGCAACCGUUAAauugcaaagugauuauaUAGUCACUUAUGGAGGUCUUAUUUGUGAAAAUAAGAUaUAUuUAGAGUGGUAACGCGUUUugAGCAAUACGCCUCU	<<------<<<<-------<<<<<<---.----<<<--------<<<<<<___________>>>>>>>>>---..-->>>>>>-------->>>>--->>,,<<<<<<<_____________>>>>>>>,<<<______>>>,,,,.................,,,,,,,,,,,,,,,<<<<<<<________>>>>>>>.,,,.,<<<<-------<<<<<_.._____>>>>>>>>>	0.0	74.0	82.0	90.0	196.0	227.0	223.0	258.0	78.0	80.0	AUG	UAUGG	200.0	203.0	UGGU		Transcriptional	Vitreschak_master.fa	((((......((((((........(((........(((((............)))))))).......))))))........)))).......(((((((............))))))).(((......)))....................................(((((((........)))))))......((((.......(((((........)))))))))..............................	[[1, 85], [93, 118], [120, 131], [168, 189], [196, 228]]	bracket_structure_was_changed changed_some_brackets_to_dots	AACGCGTTTTGAGCAATACGCCTCTATACGGAATATTTCGTATAGAGGCTTTTTT	...((.......)).....(((((((((((((....)))))))))))))......	-21.90		AGAGTGGTAACGCGTTTTGAGCAATACGCCTCTATACGGAATATTTCGTATAGAGGCTTTTTT	((((.......(((((........)))))))))..............................	((((.......(((((((....)))))))))))..............................	-7.3		...........((.......)).....(((((((((((((....)))))))))))))......		...........................(((((((((((((....)))))))))))))......	-20.70		((((......((((((........(((........(((((............)))))))).......))))))........)))).......(((((((............))))))).(((......)))....................................(((((((........))))))).................................(((((((((((((....)))))))))))))......	((((......((((((........(((........(((((............)))))))).......))))))........)))).......(((((((............))))))).(((......)))....................................(((((((........)))))))......((((.......(((((((....)))))))))))..............................	AGGAAGAGTAGTAAACCTAAGGTATTTAAAAGAGAGTGAGGAAAGGTGAAAGCTCACAATACTAAGAGTTTATGAATATGGACCTGAAGCATAGTATTTGAAATTAGAGTAAAGTACTACGGTAGCAACCGTTAAATTGCAAAGTGATTATATAGTCACTTATGGAGGTCTTATTTGTGAAAATAAGATATATTTAGAGTGGTAACGCGTTTTGAGCAATACGCCTCTATACGGAATATTTCGTATAGAGGCTTTTTT	((((......((((((........(((........(((((............)))))))).......))))))........)))).......(((((((............))))))).(((......)))....................................(((((((........)))))))......((((.......(((((((....)))))))))))..............................	((((......((((((........(((........(((((............)))))))).......))))))........)))).......(((((((............))))))).(((......)))....................................(((((((........))))))).................................(((((((((((((....)))))))))))))......	4pQxB7wc	4PQXB7WC	https://www.ncbi.nlm.nih.gov/nuccore/CP035787?report=genbank&from=209492&to=209749	CP035787	209492	258	209749	208992	214749	-13.4	1513	Clostridium tetani	Firmicutes	Clostridia	Clostridiales	Clostridiaceae	Clostridium	methionine--tRNA ligase	gb|QBD86338.1||gnl|PRJNA514962|EW636_01155	6.1.1.10		['AUG']	True	58.0	AUG			1.0	MET	MET (CAU)	CGCGGGGTGGAGCAGCTGGTAGCTCGTCGGGCTCATAACCCGAAGGtCGTAGGTTCAAGTCCTACCTCCGCAACCA	.((((((..((((........)))).(((((.......))))).....(((((.......))))))))))).....
CP048750.1:1920405-1920147	GTCATCAGAAGAGTAATTCTTCCTTTCTTTTTTAGAGAGCTGGTGTTAGGTGTAAACCAGAATGAAGGTGGAATGAATGGGCTGAGGAAAATTGACGAGTAACGTGAACACATAAACGTTAGGTTTGGCACCCCTTACCGTGCAACTTCTTTGTTGAGAAGTTTTGAGATGATAGCTTTACAAAGAGTTATCAACTGAGGTGGTACCGCGTATCAAAAGTGATTAACGCCCTCACGCATATTTTTGCGTGGGGATTTTT	264.0	1.9e-19	81.6	0.0	1.0	236.0	0.9	0.42	GUC----------AUCAGAAGAGUAAUUCUUCC-UUUCUUUUUUAGAGAGCUGGUGUUAGGUGUAAACCAGAAUGAAG-GUGGAAUGAA-UGGGCUGAGGAAAAU-----------UGACGAGUA-------ACGUGAACacauAAACGUUAGguuuggcaccccuuaccgugcaacuucuuuguuGAGAAGUUUUGAGAUGAUAGCUUUACAAAGAGUUAUCAACUGAGGUGGUACCGCGUAUcAAAAgugauUAACGCCCUCACG	::::::<<------<<<<-------<<<<<<-------<<<--------<<<<<<___________>>>>>>>>>----->>>>>>-------->>>>--->>,,<<<<<<<_____________>>>>>>>,<<<____....__>>>,,,,.................................,,,,,,,,,,,,,,,<<<<<<<________>>>>>>>,,,,<<<<-------<<<<<_.____....._>>>>>>>>>:::	3.0	75.0	82.0	90.0	197.0	233.0	230.0	259.0	78.0	80.0	UGG	AUGGG	201.0	204.0	UGGU		Transcriptional	Vitreschak_master.fa	....((((.......((((((......(((........((((((...........)))))))))....)))))).......)))).................(((..........)))....................................................(((((((........)))))))....((((.......(((((............)))))))))..........................	[[5, 85], [103, 118], [171, 192], [197, 233]]	bracket_structure_was_changed changed_some_brackets_to_dots	ACCGCGTATCAAAAGTGATTAACGCCCTCACGCATATTTTTGCGTGGGGATTTTT	...((((((((....))))..))))(((((((((......)))))))))......	-22.00		GAGGTGGTACCGCGTATCAAAAGTGATTAACGCCCTCACGCATATTTTTGCGTGGGGATTTTT	((((.......(((((............)))))))))..........................	((((.......((((((((....)))..)))))))))..........................	-9.2		...........((((((((....))))..))))(((((((((......)))))))))......		.................................(((((((((......)))))))))......	-16.40		....((((.......((((((......(((........((((((...........)))))))))....)))))).......)))).................(((..........)))....................................................(((((((........))))))).....................................(((((((((......)))))))))......	....((((.......((((((......(((........((((((...........)))))))))....)))))).......)))).................(((..........)))....................................................(((((((........)))))))....((((.......((((((((....)))..)))))))))..........................	GTCATCAGAAGAGTAATTCTTCCTTTCTTTTTTAGAGAGCTGGTGTTAGGTGTAAACCAGAATGAAGGTGGAATGAATGGGCTGAGGAAAATTGACGAGTAACGTGAACACATAAACGTTAGGTTTGGCACCCCTTACCGTGCAACTTCTTTGTTGAGAAGTTTTGAGATGATAGCTTTACAAAGAGTTATCAACTGAGGTGGTACCGCGTATCAAAAGTGATTAACGCCCTCACGCATATTTTTGCGTGGGGATTTTT	....((((.......((((((......(((........((((((...........)))))))))....)))))).......)))).................(((..........)))....................................................(((((((........)))))))....((((.......((((((((....)))..)))))))))..........................	....((((.......((((((......(((........((((((...........)))))))))....)))))).......)))).................(((..........)))....................................................(((((((........))))))).....................................(((((((((......)))))))))......	tjmB2kmY	TJMB2KMY	https://www.ncbi.nlm.nih.gov/nuccore/CP048750?report=genbank&from=1920147&to=1920405&strand=2	CP048750	1920405	259	1920147	1915147	1920905	-7.1999999999999975	1308	Streptococcus thermophilus	Firmicutes	Bacilli	Lactobacillales	Streptococcaceae	Streptococcus					['UGG', 'AUG']	True	48.0	UGG	AUG		2.0	TRP	TRP (CCA)	ACGGGCATAGTTTAAAGGTAGAACTAAGGTCTCCAAAACCTTCAGTGTGGGTTCAATTCCTACTGCCCGTG	(((((((..((((.......)))).(((((.......)))))....(((((.......)))))))))))).	MET	MET (CAU)	GGCGGTGTAGCTCAGCTGGCtAGAGCGTCCGGTTCATACCCGGGAGGtCGGGGGTTCGATCCCCTTCGCCGCTA	(((((((..((((.........)))).(((((.......))))).....(((((.......)))))))))))).
CP049019.1:3774185-3773920	TGATGAGGACATGAGTTGTATTTTACGATTCTCAGAGAGGGAAGCCTTAGGCTGTGAGCTTCCTAATACGAAAAGACAAGCTTACCACCTCTAAACTTCAAGAGTGAACTGCATACATGATGCATTGTAATTCTTGGCGGATAAAACCGTTATCAATTTACACGAGCTATAAAATGAGCTTATTTCGTTATAAATTCATTTTATTAGAATAAGGGTGGAACCACGATTTCAACACTCGTCCCTTTGTTAGGGACGGGTGTTTTTTG	446.0	9.300000000000001e-16	67.4	0.0	1.0	246.0	0.84	0.38	UG----------AUGAGGacAUGAGUUGUAUUU---UACGAUUCUCAGAGAGGGAAGCCUUagGCUGUGAgCUUCCUAAUACGaAAAGACAAGCUUACCACCUCUAAACUUCAAGAGUGAACugcauacaugaUGCAUUGUAAUUCUUGGCGGAUAAAACCGUUAUcaauuuacacGAGCUAUAAAAUGAGCUUAUUUCGUuauaaauUCAUUUUAUUAGAAUAAGGGUGGAACCACGAUUUCAAcACUCGUCCCUUUG	::::::<<------<<<<..-------<<<<<<-------<<<--------<<<<<<____.._______.>>>>>>>>>---.-->>>>>>-------->>>>--->>,,<<<<<<<____..........._________>>>>>>>,<<<______>>>,,,,..........,,,,,,,,,,,,,,,<<<<<<<___......._____>>>>>>>,,,,<<<<-------<<<<<_____._>>>>>>>>>:::	2.0	80.0	88.0	96.0	212.0	243.0	233.0	265.0	84.0	86.0	ACC	UACCA	216.0	219.0	UGGA		Transcriptional	Vitreschak_master.fa	....((((.........((((((....(((........((((((..............)))))))))......))))))........)))).......(((((((........................))))))).(((......))).............................(((((((...............)))))))....((((.......(((((.......))))))))).......................	[[5, 91], [99, 136], [138, 149], [179, 207], [212, 243]]	bracket_structure_was_changed changed_some_brackets_to_dots	ACCACGATTTCAACACTCGTCCCTTTGTTAGGGACGGGTGTTTTTT	...........(((((((((((((.....)))))))))))))....	-22.00		AGGGTGGAACCACGATTTCAACACTCGTCCCTTTGTTAGGGACGGGTGTTTTTT	((((.......(((((.......)))))))))......................	((((.......((((((.....))))))))))......................	-5.8		...................(((((((((((((.....)))))))))))))....		.....................(((((((((((.....)))))))))))......	-19.90		....((((.........((((((....(((........((((((..............)))))))))......))))))........)))).......(((((((........................))))))).(((......))).............................(((((((...............))))))).........................(((((((((((.....)))))))))))......	....((((.........((((((....(((........((((((..............)))))))))......))))))........)))).......(((((((........................))))))).(((......))).............................(((((((...............)))))))....((((.......((((((.....))))))))))......................	TGATGAGGACATGAGTTGTATTTTACGATTCTCAGAGAGGGAAGCCTTAGGCTGTGAGCTTCCTAATACGAAAAGACAAGCTTACCACCTCTAAACTTCAAGAGTGAACTGCATACATGATGCATTGTAATTCTTGGCGGATAAAACCGTTATCAATTTACACGAGCTATAAAATGAGCTTATTTCGTTATAAATTCATTTTATTAGAATAAGGGTGGAACCACGATTTCAACACTCGTCCCTTTGTTAGGGACGGGTGTTTTTT	....((((.........((((((....(((........((((((..............)))))))))......))))))........)))).......(((((((........................))))))).(((......))).............................(((((((...............)))))))....((((.......((((((.....))))))))))......................	....((((.........((((((....(((........((((((..............)))))))))......))))))........)))).......(((((((........................))))))).(((......))).............................(((((((...............))))))).........................(((((((((((.....)))))))))))......	3ggrGCRG	3GGRGCRG	https://www.ncbi.nlm.nih.gov/nuccore/CP049019?report=genbank&from=3773920&to=3774185&strand=2	CP049019	3774185	266	3773920	3768920	3774685	-14.099999999999998	2026188	Bacillus tropicus	Firmicutes	Bacilli	Bacillales	Bacillaceae	Bacillus	branched-chain amino acid transport system II carrier protein	gb|QIE38914.1||gnl|PRJNA591551|GM610_19065			['ACC']	True	16.0	ACC			1.0	THR	THR (GGU)	GCTTCCATAGCTCAGCTGGTAGAGCACTTCCATGGTAAGGAAGAGGtCACCGGTTCAAGCCCGGTTGGAAGCT	(((((((..((((........)))).(((((.......))))).....(((((.......)))))))))))).
CP045814.1:2887855-2887612	GACGGATCCGAGTATACTGAAGCCCTGTTTTATAGAGAGAAGCTCCATAGCGGTGAAAGAGCTTTAACAGAAGATCAGTAGAAGCTAATCCTGAGTGCAGGCGAAAACCTGCCGTCTTCATCCGGCGTTATTCGGATATCAAGGTGATGGGCGTTTCGTTTTGTTACGCACATAATCAGGGTGGTACCGCGAGAGGAGCTCTCGTCCCTGTGTAAACGTTGTTTGCATGGGGCGGGGGCTTTTT	333.0	4.2999999999999995e-18	76.4	0.0	2.0	209.0	0.91	0.49	AC------GGAUCCGAGUAUACUGAAGCCCUGUUUUAUAGAGAGAAGCUCCAUagcGGUGAAAgAGCUUUAACAGAaGAUCAGUAGAA-GCUAAUCCUGAGU-GCAGG--CGAA---------AA--CCUGCCGUCUUCaucCGGCGUUAUUCGGAUAUCAAGGUGAUGGGCGUUUcguuuUGUUACGCACAUAAUCAGGGUGGUACCGCGAGAGGAGcUCUCGUCCCU	<<------<<<<-------<<<<<<-------<<<--------<<<<<<____..._______.>>>>>>>>>---.-->>>>>>-------->>>>--->>,,<<<<<<<_____________>>>>>>>,<<<____...__>>>,,,,,,,,,,,,,,,,,,,<<<<<<<___....._____>>>>>>>,,,,<<<<-------<<<<<_____._>>>>>>>>>	2.0	81.0	88.0	96.0	178.0	208.0	198.0	244.0	84.0	86.0	GCU	AGCUA	182.0	185.0	UGGU		Transcriptional	Vitreschak_master.fa	.((((((.......((((((.......(((........((((((...............)))))))))......)))))).......))))...)).(((((....))))).(((.........)))...................(((((((.............)))))))....((((.......(((((.......)))))))))...................................	[[2, 96], [98, 111], [113, 127], [147, 173], [178, 209]]	bracket_structure_was_changed	ACCGCGAGAGGAGCTCTCGTCCCTGTGTAAACGTTGTTTGCATGGGGCGGGGGCTTTTT	.......((((((((((((((((.((((((((...))))))))))))))))))))))))	-32.40		AGGGTGGTACCGCGAGAGGAGCTCTCGTCCCTGTGTAAACGTTGTTTGCATGGGGCGGGGGCTTTTT	((((.......(((((.......)))))))))...................................	((((.......(((((((...)))))))))))...................................	-12.3		...............((((((((((((((((.((((((((...))))))))))))))))))))))))		....................(((((((((((.((((((((...))))))))))))))))))).....	-27.80		.((((((.......((((((.......(((........((((((...............)))))))))......)))))).......))))...)).(((((....))))).(((.........)))...................(((((((.............)))))))........................(((((((((((.((((((((...))))))))))))))))))).....	.((((((.......((((((.......(((........((((((...............)))))))))......)))))).......))))...)).(((((....))))).(((.........)))...................(((((((.............)))))))....((((.......(((((((...)))))))))))...................................	ACGGATCCGAGTATACTGAAGCCCTGTTTTATAGAGAGAAGCTCCATAGCGGTGAAAGAGCTTTAACAGAAGATCAGTAGAAGCTAATCCTGAGTGCAGGCGAAAACCTGCCGTCTTCATCCGGCGTTATTCGGATATCAAGGTGATGGGCGTTTCGTTTTGTTACGCACATAATCAGGGTGGTACCGCGAGAGGAGCTCTCGTCCCTGTGTAAACGTTGTTTGCATGGGGCGGGGGCTTTTT	((((((.......((((((.......(((........((((((...............)))))))))......)))))).......))))...)).(((((....))))).(((.........)))...................(((((((.............)))))))....((((.......(((((((...)))))))))))...................................	((((((.......((((((.......(((........((((((...............)))))))))......)))))).......))))...)).(((((....))))).(((.........)))...................(((((((.............)))))))........................(((((((((((.((((((((...))))))))))))))))))).....	74RApYOJ	74RAPYOJ	https://www.ncbi.nlm.nih.gov/nuccore/CP045814?report=genbank&from=2887612&to=2887855&strand=2	CP045814	2887855	244	2887612	2882612	2888355	-15.5	1402	Bacillus licheniformis	Firmicutes	Bacilli	Bacillales	Bacillaceae	Bacillus	alanine--tRNA ligase	gb|QGI44420.1||gnl|PRJNA587401|GII88_15175	6.1.1.7	Alanine--tRNA ligase (EC 6.1.1.7) (Alanyl-tRNA synthetase) (AlaRS) | alanyl-tRNA aminoacylation [GO:0006419]	['GCU']	True	58.0	GCU			1.0	ALA	ALA (AGC)
CP047120.1:1669712-1669494	TCTTGAAGACAAGTTAGATTGGACAGAATCTTTTAAGCGAGTGCTGGTTGGTGGAAAGAGCACAAGGATAGCTAATCTGATACTCCTTCCTGGTTTTTATGCAAACATAAAAGGGTGGCCCCCTTATCGCCACTAGAGGTGCAAGGCATGTTTTTTGTCCTGCATAAATTAAGGTGGAACCACGCTGATTGCGTCCTTTGGGATGCGGTCAGTTTTTTT	547.0	1.9e-12	54.6	0.0	1.0	201.0	0.78	0.44	UC----UU------GAAGACAAGUUAGAUUGGACaGAAUCUUUUAAGCGAGUGCU-GGUUGGUGGAAaGAGCACAAGGAUaGCUAAUCUGAU-ACUCCUUCC--UGGUUUUUAUGCAA---------ACAUAAAA-GGGUGG-CCCCCUUA----UCGCCACUAGAGGUGCAAGGCAuguuuUUUGUCCUGCAUAAAuUAAGGUGGAACCACGCU--GAU-UGCGUCCUUUGG	::::::<<------<<<<-------<<<<<<---.----<<<--------<<<<<<___________.>>>>>>>>>---.-->>>>>>-------->>>>--->>,,<<<<<<<_____________>>>>>>>,<<<______>>>,,,,,,,,,,,,,,,,,,,<<<<<<<___....._____>>>>>>>,,,.,<<<<-------<<<<<______>>>>>>>>>:::	3.0	79.0	86.0	92.0	171.0	198.0	185.0	219.0	82.0	84.0	ACU	UACUC	175.0	178.0	UGGA		Transcriptional	Vitreschak_master.fa	..((((((.......((((((........(((........(((((.............))))))))......)))))).......)))).))..(((((((....)))))))(((.....)))...............(((((((.............))))))).....((((.......(((((...))))))))).....................	[[3, 92], [95, 112], [113, 123], [139, 165], [171, 198]]	bracket_structure_was_changed changed_some_brackets_to_dots	ACCACGCTGATTGCGTCCTTTGGGATGCGGTCAGTTTTTTT	.....(((((((((((((....)))))))))))))......	-20.70		AAGGTGGAACCACGCTGATTGCGTCCTTTGGGATGCGGTCAGTTTTTTT	((((.......(((((...))))))))).....................	((((.......((((.....)))))))).....................	-5.2		.............(((((((((((((....)))))))))))))......		..............((((((((((((....)))))))))))).......	-19.20		..((((((.......((((((........(((........(((((.............))))))))......)))))).......)))).))..(((((((....)))))))(((.....)))...............(((((((.............)))))))...................((((((((((((....)))))))))))).......	..((((((.......((((((........(((........(((((.............))))))))......)))))).......)))).))..(((((((....)))))))(((.....)))...............(((((((.............))))))).....((((.......((((.....)))))))).....................	TCTTGAAGACAAGTTAGATTGGACAGAATCTTTTAAGCGAGTGCTGGTTGGTGGAAAGAGCACAAGGATAGCTAATCTGATACTCCTTCCTGGTTTTTATGCAAACATAAAAGGGTGGCCCCCTTATCGCCACTAGAGGTGCAAGGCATGTTTTTTGTCCTGCATAAATTAAGGTGGAACCACGCTGATTGCGTCCTTTGGGATGCGGTCAGTTTTTTT	..((((((.......((((((........(((........(((((.............))))))))......)))))).......)))).))..(((((((....)))))))(((.....)))...............(((((((.............))))))).....((((.......((((.....)))))))).....................	..((((((.......((((((........(((........(((((.............))))))))......)))))).......)))).))..(((((((....)))))))(((.....)))...............(((((((.............)))))))...................((((((((((((....)))))))))))).......	TRjk1OnX	TRJK1ONX	https://www.ncbi.nlm.nih.gov/nuccore/CP047120?report=genbank&from=1669494&to=1669712&strand=2	CP047120	1669712	219	1669494	1664494	1670212	-14.0	1314	Streptococcus pyogenes	Firmicutes	Bacilli	Lactobacillales	Streptococcaceae	Streptococcus	threonine--tRNA ligase	gb|QHB65249.1||gnl|PRJNA596618|GQ677_08530	6.1.1.3		['ACU']	True	18.0	ACU			1.0	THR	THR (AGU)
CP048401.1:2843096-2842854	GACAAGAAGTAGTAATAAGGTAGAGTTTCTAAAGAGAGCCAGTGGTTGGTGTGAACTGGTGAAGTTTCCTTATGAATCCATCTTGGAGTGAGTGGTGGAAAGCAAAAATTTGCGAGTAAATCATTCCGGCTGGGTCCGTTAAACCTAAATGAAGCTGGGGATTTTTTTAGATCCCAATAAGGGTGGCAACGCGGTTAACTCTCGTCCCTTTCCTGTTAATTCGGGAAAGTACGGGAGTTTTTA	28.0	1.1999999999999998e-27	113.4	0.0	1.0	212.0	0.96	0.43	G-----AC------AAGAAGUAGUAAUAAGGUA-GAGUUUCUAAAGAGAGCCAGUGGUUGGUGUGAACUGGUGAAGUU-UCCUUAUGAA-UCCAUCUUGGAGU-GAGUGGUGGAAAgcaaaaauUUGCGAGUAAAUCAUUCCGGCUGGGUCCGUUAAACCUAAAUGAAGCUGGGGAUUU----UUUUAGAUCCCAAUAAGGGUGGCAACGCGGU--UAAcUCUCGUCCCUUUC	::::::<<------<<<<-------<<<<<<-------<<<--------<<<<<<___________>>>>>>>>>----->>>>>>-------->>>>--->>,,<<<<<<<____........_________>>>>>>>,<<<______>>>,,,,,,,,,,,,,,,,,,,<<<<<<<________>>>>>>>,,,,<<<<-------<<<<<_____._>>>>>>>>>:::	2.0	74.0	81.0	89.0	180.0	209.0	199.0	242.0	77.0	79.0	UCC	AUCCA	184.0	187.0	UGGC		Transcriptional	Vitreschak_master.fa	.((((((.......((((((......(((........((((((...........)))))))))....)))))).......))))...)).(((((((.....................))))))).(((......)))...................(((((((....)))))))....((((.......(((((.....)))))))))..................................	[[2, 89], [91, 125], [127, 138], [158, 175], [180, 209]]		AACGCGGTTAACTCTCGTCCCTTTCCTGTTAATTCGGGAAAGTACGGGAGTTTTT	.........(((((((((..((((((((......)))))))).)))))))))...	-22.10		AGGGTGGCAACGCGGTTAACTCTCGTCCCTTTCCTGTTAATTCGGGAAAGTACGGGAGTTTTT	((((.......(((((.....))))))))).................................	((((.......((((.......)))))))).................................	-3.9		.................(((((((((..((((((((......)))))))).)))))))))...		...................(((((((..((((((((......)))))))).))))))).....	-20.10		.((((((.......((((((......(((........((((((...........)))))))))....)))))).......))))...)).(((((((.....................))))))).(((......)))...................(((((((....))))))).......................(((((((..((((((((......)))))))).))))))).....	.((((((.......((((((......(((........((((((...........)))))))))....)))))).......))))...)).(((((((.....................))))))).(((......)))...................(((((((....)))))))....((((.......((((.......)))))))).................................	GACAAGAAGTAGTAATAAGGTAGAGTTTCTAAAGAGAGCCAGTGGTTGGTGTGAACTGGTGAAGTTTCCTTATGAATCCATCTTGGAGTGAGTGGTGGAAAGCAAAAATTTGCGAGTAAATCATTCCGGCTGGGTCCGTTAAACCTAAATGAAGCTGGGGATTTTTTTAGATCCCAATAAGGGTGGCAACGCGGTTAACTCTCGTCCCTTTCCTGTTAATTCGGGAAAGTACGGGAGTTTTT	.((((((.......((((((......(((........((((((...........)))))))))....)))))).......))))...)).(((((((.....................))))))).(((......)))...................(((((((....)))))))....((((.......((((.......)))))))).................................	.((((((.......((((((......(((........((((((...........)))))))))....)))))).......))))...)).(((((((.....................))))))).(((......)))...................(((((((....))))))).......................(((((((..((((((((......)))))))).))))))).....	rmSLLf3n	RMSLLF3N	https://www.ncbi.nlm.nih.gov/nuccore/CP048401?report=genbank&from=2842854&to=2843096&strand=2	CP048401	2843096	243	2842854	2837854	2843596	-16.200000000000006	1639	Listeria monocytogenes	Firmicutes	Bacilli	Bacillales	Listeriaceae	Listeria	serine--tRNA ligase	gb|QHZ96511.1||gnl|PRJNA604519|GZH84_14495	6.1.1.11		['UCC']	True	18.0	UCC			1.0	SER	SER (GGA)	GGAGAGCTGTCCGAGTGGCcgAAGGAGCACGGTTGGAAACCGTGTAGGCGGTGTAAGCTGTCTCAAGGGTTCGAATCCCTTGCTCTCCG	(((((((..(((...........))).(((((.......))))).(((((((....))))))).(((((.......)))))))))))).
CP016502.1:2228712-2228420	GAACAGGAGGAGTAGGCGGCAAACGGCTTAACAGAGAGGGGAAATCGGCGGCTGGAAGTTTCCCTTAAGTATCGAGCTGCTGAAGGTAGCCTGGGAGTTCTGGAGTTGAAAGGAGGAAGCTTCTAAATTTAAAGCTTCTCTCAGTAGATTTCAGCGGTACAGAGCCGTTATTTCGAAGCTTTATAAGGACAGTTGCGTCTTTATAAAGGCTGAGCTGCCCATAAATTTATGGGAATTTTGGTGGTAACGCGGAAGACAGTCTTTCGTCCAATTGCTGGATGAAAGACTTTTTT	310.0	2e-18	77.7	0.0	1.0	274.0	0.92	0.46	GA-----------ACAGGAGGAGUAGGCGGCAA-ACGGCUUAACAGAGAGGGGAAAUCGgcgGCUGGAAguUUCCCUuAAGUAUcGAGCUGCUGAAGGUAGCCUGGGAGUUCUGGAGUUGAAAggaggaagcuucuaaauuuaaagcuuCUCUCAGUAGAUUUCAGCGGUACAgAGCCGUUAUuucgaagcuuuauaaggacaguugcgucuuUAUAAAGGCUGAGCuGCCCAUAA------AUUUAUGGGAAUUUUGGUGGUAACGCGGAAGACAgucUUUCGUCCAAUUG	::::::<<------<<<<-------<<<<<<-------<<<--------<<<<<<____..._______..>>>>>>.>>>---.-->>>>>>-------->>>>--->>,,<<<<<<<____.........................._________>>>>>>>,<<<____.__>>>,,,,..............................,,,,,,,,,,,,,,.,<<<<<<<________>>>>>>>,,,,<<<<-------<<<<<_____..._>>>>>>>>>:::	2.0	82.0	90.0	98.0	238.0	271.0	259.0	293.0	86.0	88.0	GUA	GGUAG	242.0	245.0	UGGU		Transcriptional	Vitreschak_master.fa	...((((.......((((((......(((........((((((................)))))).)))......))))))........)))).......(((((((.......................................))))))).(((.......)))..................................................((((((....))))))....((((.......(((((.........)))))))))......................	[[4, 93], [101, 153], [155, 167], [218, 233], [238, 271]]	bracket_structure_was_changed changed_some_brackets_to_dots	AACGCGGAAGACAGTCTTTCGTCCAATTGCTGGATGAAAGACTTTTTT	......(((((.(((((((((((((.....))))))))))))))))))	-19.50		TTGGTGGTAACGCGGAAGACAGTCTTTCGTCCAATTGCTGGATGAAAGACTTTTTT	((((.......(((((.........)))))))))......................	((((.......((((((((...))))))))))))......................	-8.5		..............(((((.(((((((((((((.....))))))))))))))))))		.....................((((((((((((.....))))))))))))......	-17.30		...((((.......((((((......(((........((((((................)))))).)))......))))))........)))).......(((((((.......................................))))))).(((.......)))..................................................((((((....)))))).........................((((((((((((.....))))))))))))......	...((((.......((((((......(((........((((((................)))))).)))......))))))........)))).......(((((((.......................................))))))).(((.......)))..................................................((((((....))))))....((((.......((((((((...))))))))))))......................	GAACAGGAGGAGTAGGCGGCAAACGGCTTAACAGAGAGGGGAAATCGGCGGCTGGAAGTTTCCCTTAAGTATCGAGCTGCTGAAGGTAGCCTGGGAGTTCTGGAGTTGAAAGGAGGAAGCTTCTAAATTTAAAGCTTCTCTCAGTAGATTTCAGCGGTACAGAGCCGTTATTTCGAAGCTTTATAAGGACAGTTGCGTCTTTATAAAGGCTGAGCTGCCCATAAATTTATGGGAATTTTGGTGGTAACGCGGAAGACAGTCTTTCGTCCAATTGCTGGATGAAAGACTTTTTT	...((((.......((((((......(((........((((((................)))))).)))......))))))........)))).......(((((((.......................................))))))).(((.......)))..................................................((((((....))))))....((((.......((((((((...))))))))))))......................	...((((.......((((((......(((........((((((................)))))).)))......))))))........)))).......(((((((.......................................))))))).(((.......)))..................................................((((((....)))))).........................((((((((((((.....))))))))))))......	0TOmycbV	0TOMYCBV	https://www.ncbi.nlm.nih.gov/nuccore/CP016502?report=genbank&from=2228420&to=2228712&strand=2	CP016502	2228712	293	2228420	2223420	2229212	-8.8	572545	Hungateiclostridium thermocellum DSM 2360	Firmicutes	Clostridia	Clostridiales	Hungateiclostridiaceae	Hungateiclostridium	hypothetical protein	gb|ANV76665.1||gnl|jgi|LQRI_1924	6.1.1.9		['GUA']	True	16.0	GUA			1.0	VAL	VAL (UAC)	GGGCGCTTAGCTCAGCTGGGAGAGCATCTGCCTTACAAGCAGGGGGtCATAGGTTCGAGCCCTATAGTGCCCACCA	(((((((..((((........)))).(((((.......))))).....(((((.......))))))))))))....
CP030018.1:3438506-3438302	GAAGTGGAAAGTAGCATGTCGATTTTTTAAGCGAGCTGATATTTTGGTGAAAGTTCAGTATTAAGACATATGTGAAATAGAGCCATGGAGATGAATTATCCGCTTAACGCGTTAAAATTTTTAAGGTGGACTTTTATTAATAAGGTCAATCAGAGTGGTACCGCGAAATATAATCGTCTCTGCAGTTATGTAGAGGCGTTTTTTT	376.0	2.4e-17	73.5	0.7	1.0	184.0	0.9	0.36	GAA-----------GUGG-AAAGUAGCAUGUC---GAUUUUUUAAGCGAGCUGAUAUUUuGGUGAAAgUUCAGUAUUAAGACAUAUGUGAAAuAGAGCCAUGGAGAUG---------------AAUUA------UCCGCUUA-ACGCGUUA--AAAUUUUUAAGGUGGACUUUU---AUUAAUAAGGUCAAUCAGAGUGGUACCGCGAAAUAUA-AUCGUCUCUGCA	::::::<<------<<<<-------<<<<<<-------<<<--------<<<<<<____._______.>>>>>>>>>----->>>>>>----.---->>>>--->>,,<<<<<<<_____________>>>>>>>,<<<______>>>,,,,,,,,,,,,,,,,,,,<<<<<<<________>>>>>>>,,,,<<<<-------<<<<<______>>>>>>>>>:::	3.0	74.0	83.0	91.0	152.0	181.0	175.0	205.0	79.0	81.0	AGA	UAGAG	156.0	159.0	UGGU		Transcriptional	Vitreschak_master.fa	...((((......((((((....(((........((((((.............))))))))).....)))))).........))))..............(((.....))).................(((((((.....)))))))....((((.......(((((.....)))))))))........................	[[4, 86], [101, 111], [129, 147], [152, 181]]	bracket_structure_was_changed changed_some_brackets_to_dots	ACCGCGAAATATAATCGTCTCTGCAGTTATGTAGAGGCGTTTTTTT	...............((((((((((....)))))))))).......	-14.90		AGAGTGGTACCGCGAAATATAATCGTCTCTGCAGTTATGTAGAGGCGTTTTTTT	((((.......(((((.....)))))))))........................	((((.......(((((.....)))))))))........................	-3.7		.......................((((((((((....)))))))))).......		.......................((((((((((....)))))))))).......	-14.90		...((((......((((((....(((........((((((.............))))))))).....)))))).........))))..............(((.....))).................(((((((.....)))))))...........................((((((((((....)))))))))).......	...((((......((((((....(((........((((((.............))))))))).....)))))).........))))..............(((.....))).................(((((((.....)))))))....((((.......(((((.....)))))))))........................	GAAGTGGAAAGTAGCATGTCGATTTTTTAAGCGAGCTGATATTTTGGTGAAAGTTCAGTATTAAGACATATGTGAAATAGAGCCATGGAGATGAATTATCCGCTTAACGCGTTAAAATTTTTAAGGTGGACTTTTATTAATAAGGTCAATCAGAGTGGTACCGCGAAATATAATCGTCTCTGCAGTTATGTAGAGGCGTTTTTTT	...((((......((((((....(((........((((((.............))))))))).....)))))).........))))..............(((.....))).................(((((((.....)))))))....((((.......(((((.....)))))))))........................	...((((......((((((....(((........((((((.............))))))))).....)))))).........))))..............(((.....))).................(((((((.....)))))))...........................((((((((((....)))))))))).......	xFmrPmM1	XFMRPMM1	https://www.ncbi.nlm.nih.gov/nuccore/CP030018?report=genbank&from=3438302&to=3438506&strand=2	CP030018	3438506	205	3438302	3433302	3439006	-11.2	1488	Clostridium acetobutylicum	Firmicutes	Clostridia	Clostridiales	Clostridiaceae	Clostridium	arginine--tRNA ligase	gb|AWV81727.1||gnl|PRJNA472670|DK921_16855	6.1.1.19		['AGA']	True	26.0	AGA			1.0	ARG	ARG (UCU)	GCGTTTTTAGCTCAGTTGGAtAGAGCAACGGCCTTCTAAGCCGTGGGcCAGGGGTTCGAATCCCTTAAAACGCACCA	(((((((..((((.........)))).(((((.......))))).....(((((.......))))))))))))....
AP006627.1:2830843-2830627	TGATAAGGACACCGCATTCAAGTAAGGCGTTTTTTTAGAGAATGGGGCATAGGCTGGGACCCCTAAACGCGACTCGATTGTGACCACCTTTGAACTGCCCTGGGGAATGACAGTATCCAGCGCCGGCCCGCAGCCGTTATCTGTATGTAGAGCATGTAAGTAGGGTGGAACCACGAAACCACACTCGTCCCTTCGATTAAGGGGCGAGTGTTTTTTA	612.0	1e-09	44.0	0.0	16.0	195.0	0.84	0.53	AUUCAAGU------AAGG-----------------CGUUUUUUUAGAGAAUGGGGCAUAgGCUGGGACCCCU-AAACGCgACUCGAUUGUG-ACCACCUUUGAACUGCCCUGGGGAA--UGACAGUAUCCAGCGCCGGCCCGcAGCCGUUA---UCUGUAUGUAGAGC*[ 2]*GuAAGUAGGGUGGAACCACGAAAcCAC-ACUCGUCCCUUCG	::::::<<------<<<<-------<<<<<<-------<<<--------<<<<<<____._______>>>>>>>>>---.-->>>>>>-------->>>>--->>,,<<<<<<<_____________>>>>>>>,<<<____.__>>>,,,,,,,,,,,,,,,,,,,<~~~~~~>.,,,,<<<<-------<<<<<_._____>>>>>>>>>:::	22.0	80.0	87.0	95.0	162.0	192.0	182.0	216.0	83.0	85.0	ACC	GACCA	166.0	169.0	UGGA		Transcriptional	Vitreschak_master.fa	.....................((((((...(((.........(((((............))))))))...................))))...))..(((((((...........))))))).(((.......))).........................((((.......(((((......))))))))).........................	[[22, 95], [98, 122], [124, 136], [162, 192]]	bracket_structure_was_changed changed_some_brackets_to_dots	ACCACGAAACCACACTCGTCCCTTCGATTAAGGGGCGAGTGTTTTTTA	...........(((((((((((((.....)))))))))))))......	-21.40		AGGGTGGAACCACGAAACCACACTCGTCCCTTCGATTAAGGGGCGAGTGTTTTTTA	((((.......(((((......))))))))).........................	((((.......((((........)))))))).........................	-5.2		...................(((((((((((((.....)))))))))))))......		....................((((((((((((.....)))))))))))).......	-20.20		.....................((((((...(((.........(((((............))))))))...................))))...))..(((((((...........))))))).(((.......))).............................................((((((((((((.....)))))))))))).......	.....................((((((...(((.........(((((............))))))))...................))))...))..(((((((...........))))))).(((.......))).........................((((.......((((........)))))))).........................	ATTCAAGTAAGGCGTTTTTTTAGAGAATGGGGCATAGGCTGGGACCCCTAAACGCGACTCGATTGTGACCACCTTTGAACTGCCCTGGGGAATGACAGTATCCAGCGCCGGCCCGCAGCCGTTATCTGTATGTAGAGCATGTAAGTAGGGTGGAACCACGAAACCACACTCGTCCCTTCGATTAAGGGGCGAGTGTTTTTT	......((((((...(((.........(((((............))))))))...................))))...))..(((((((...........))))))).(((.......))).........................((((.......((((........))))))))........................	......((((((...(((.........(((((............))))))))...................))))...))..(((((((...........))))))).(((.......))).............................................((((((((((((.....))))))))))))......	Jhtptasu	JHTPTASU	https://www.ncbi.nlm.nih.gov/nuccore/AP006627?report=genbank&from=2830627&to=2830843&strand=2	AP006627	2830843	217	2830627	2825627	2831343	-15.0	66692	Bacillus clausii KSM-K16	Firmicutes	Bacilli	Bacillales	Bacillaceae	Bacillus	threonyl-tRNA synthetase	dbj|BAD65232.1|	6.1.1.3	Threonine--tRNA ligase (EC 6.1.1.3) (Threonyl-tRNA synthetase) (ThrRS) | threonyl-tRNA aminoacylation [GO:0006435]	['ACC']	True	18.0	ACC			1.0	THR	THR (GGU)	GCTTCCATAGCTCAGTCGGTAGAGCACCACCATGGTAAGGTGGGGGtCAGCGGTTCAAGTCCGCTTGGAAGCT	(((((((..((((........)))).(((((.......))))).....(((((.......)))))))))))).
CP031208.1:949346-949575	CGAAAGACATGGTGTTACCGGAGTTCGTTTACAGGAAGAGTTGGCCTAGCTTGGAAGCCACTTAGCGCCCGGAAGCATTACCACTTTCTTAGCTGTTGGAAGGAAATTTCCGACCGGTCCGTTCCGTTAACGACGACTAGAGTTCACGGGAGTAGTCTCGTGAAAAATATCGGGTGGAACCACGTTATTGACGTCCCCAGTGCCTTTTAGAGGTGCTGGGGACTTTTTGT	613.0	1.1e-09	43.8	0.0	61.0	201.0	0.95	0.5	CUUAGCGCCCGGAA*[16]*AGCUGUUGGAAGGAA---------AUUUCCGACCGGUCCGUUCCGUUA---ACGACGACUAGAGUUCACGGGAGUAGUCUCGUGAAAAAuaUCGGGUGGAACCACGUU--AUU-GACGUCCCCAGU	::::::<<------~~~~~~->>,,<<<<<<<_____________>>>>>>>,<<<______>>>,,,,,,,,,,,,,,,,,,,<<<<<<<________>>>>>>>,,,..,<<<<-------<<<<<______>>>>>>>>>:::	67.0	61.0	-1.0	93.0	171.0	198.0	193.0	228.0	-1.0	-1.0			175.0	178.0	UGGA	NO_SPEC_START;NO_SPEC_END;TRUNCATED_STEM_1;NO_SPEC_END;NO_CODON;	Transcriptional	Vitreschak_master.fa	..................................................................((.......................))..(((((((....))))))).(((......)))................(((((((........)))))))......((((.......(((((...)))))))))................................	[[67, 93], [96, 113], [115, 126], [143, 164], [171, 198]]		ACCACGTTATTGACGTCCCCAGTGCCTTTTAGAGGTGCTGGGGACTTTTT	..............((((((((((((((...)))))))))))))).....	-25.60		CGGGTGGAACCACGTTATTGACGTCCCCAGTGCCTTTTAGAGGTGCTGGGGACTTTTT	((((.......(((((...)))))))))..............................	((((.......(((((...)))))))))..............................	-5.3		......................((((((((((((((...)))))))))))))).....		......................((((((((((((((...)))))))))))))).....	-25.60		..................................................................((.......................))..(((((((....))))))).(((......)))................(((((((........)))))))............................((((((((((((((...)))))))))))))).....	..................................................................((.......................))..(((((((....))))))).(((......)))................(((((((........)))))))......((((.......(((((...)))))))))..............................	CTTAGCGCCCGGAAGCATTACCACTTTCTTAGCTGTTGGAAGGAAATTTCCGACCGGTCCGTTCCGTTAACGACGACTAGAGTTCACGGGAGTAGTCTCGTGAAAAATATCGGGTGGAACCACGTTATTGACGTCCCCAGTGCCTTTTAGAGGTGCTGGGGACTTTTT	......((.......................))..(((((((....))))))).(((......)))................(((((((........)))))))......((((.......(((((...)))))))))..............................	......((.......................))..(((((((....))))))).(((......)))................(((((((........)))))))............................((((((((((((((...)))))))))))))).....	HSq6E-X2	HSQ6EX2	https://www.ncbi.nlm.nih.gov/nuccore/CP031208?report=genbank&from=949346&to=949575	CP031208	949346	230	949575	948846	954575	-20.3	1580	Lactobacillus brevis	Firmicutes	Bacilli	Lactobacillales	Lactobacillaceae	Lactobacillus	Threonyl-tRNA synthetase	gb|QCZ55451.1||gnl|MFUCC|UCCLB521_0851				True
CP029566.1:851130-851413	ACAGAGACAACAATACTAATAGTGTTATCCACAGAGAACCAATGTTGCTGAGAATTGGTGTTAACAGTAGTATAATGATCACTCTGGAGCTTTTGTACTGAATATTTTTAGTAAGTACAAACGTATGTCAACGTTACATGACTAAGGTTAAGGTAATTAATTACCCGACCTGAAAAAAGAGGGGTAGATGTATTTTTTATATCTACAAATAAGGTGGTACCGCGGAATATAACTTTCGTCCTTATAAGTAATATTTATATTGCTTATAAAGATGAAAGTTTTTT	51.0	5.400000000000001e-26	107.0	3.5	1.0	245.0	0.94	0.34	AC------AGAG-ACAACAAUACUAAUAgUGUUAUCCACAGAGAACCAAUGUU-GCUGAGAAUUGGUGUUAACAGUAGUAUAAUGAUCACUCUGGAGCUUUUGUACUGAAuAUUUUUAGUAAGUACAAACGUAUGUCAACGUUACaugacuaagguuaagguaauuaauuacccgaCCUGAAAAAAGAGGGGUAGAUGUAUuUUUUAUAUCUACAAAUAAGGUGGUACCGCGGAAuAUAAcUUUCGUCCUUAU	<<------<<<<-------<<<<<<---.----<<<--------<<<<<<___________>>>>>>>>>----->>>>>>-------->>>>--->>,,<<<<<<<___.__________>>>>>>>,<<<______>>>,,,,...............................,,,,,,,,,,,,,,,<<<<<<<___._____>>>>>>>,,,,<<<<-------<<<<<_.____._>>>>>>>>>::	1.0	74.0	82.0	90.0	211.0	243.0	231.0	261.0	78.0	80.0	AUC	GAUCA	215.0	218.0	UGGU		Transcriptional	Vitreschak_master.fa	((((((......((((((........(((........((((((..........))))))))).....))))))........))))...))..(((((((..............))))))).(((......)))..................................................(((((((.........)))))))....((((.......(((((........))))))))).........................................	[[1, 90], [93, 120], [122, 133], [184, 206], [211, 243]]		ACCGCGGAATATAACTTTCGTCCTTATAAGTAATATTTATATTGCTTATAAAGATGAAAGTTTTTT	............((((((((((.((((((((((((....)))))))))))).))))))))))....	-22.30		AAGGTGGTACCGCGGAATATAACTTTCGTCCTTATAAGTAATATTTATATTGCTTATAAAGATGAAAGTTTTTT	((((.......(((((........))))))))).........................................	((((.......((((((......)))))))))).........................................	-4.9		....................((((((((((.((((((((((((....)))))))))))).))))))))))....		....................((((((((((.((((((((((((....)))))))))))).))))))))))....	-22.30	no_good_structure_found	((((((......((((((........(((........((((((..........))))))))).....))))))........))))...))..(((((((..............))))))).(((......)))..................................................(((((((.........)))))))........................((((((((((.((((((((((((....)))))))))))).))))))))))....	((((((......((((((........(((........((((((..........))))))))).....))))))........))))...))..(((((((..............))))))).(((......)))..................................................(((((((.........)))))))....((((.......((((((......)))))))))).........................................	ACAGAGACAACAATACTAATAGTGTTATCCACAGAGAACCAATGTTGCTGAGAATTGGTGTTAACAGTAGTATAATGATCACTCTGGAGCTTTTGTACTGAATATTTTTAGTAAGTACAAACGTATGTCAACGTTACATGACTAAGGTTAAGGTAATTAATTACCCGACCTGAAAAAAGAGGGGTAGATGTATTTTTTATATCTACAAATAAGGTGGTACCGCGGAATATAACTTTCGTCCTTATAAGTAATATTTATATT	((((((......((((((........(((........((((((..........))))))))).....))))))........))))...))..(((((((..............))))))).(((......)))..................................................(((((((.........)))))))....((((.......((((((......))))))))))..................	((((((......((((((........(((........((((((..........))))))))).....))))))........))))...))..(((((((..............))))))).(((......)))..................................................(((((((.........)))))))........................((((((((((.((((((((((((....))))	SuAupghr	SUAUPGHR	https://www.ncbi.nlm.nih.gov/nuccore/CP029566?report=genbank&from=851130&to=851413	CP029566	851130	284	851413	850630	856413	-17.4	1496	Clostridioides difficile	Firmicutes	Clostridia	Clostridiales	Peptostreptococcaceae	Clostridioides	hypothetical protein	gb|QHF99813.1||gnl|PRJNA451079|DF008_03955			['AUC', 'GAU', 'UCA']	True	56.0	AUC	GAU	UCA	3.0	ILE	ILE (GAU)	GGGCCTATAGCTCAGGTGGTtAGAGCGCACGCCTGATAAGCGTGAGGtCGCTGGTTCGAGTCCAGCTAGGCCCACCA	(((((((..((((.........)))).(((((.......))))).....(((((.......))))))))))))....	ASP	ASP (AUC)			ASP	ASP (UGA)	GGAGAGGTGTCCGAGTGGTttAAGGAGCTGGTCTTGAAAACCAGTGACTTCGAAAGGGGcCGTGGGTTCGAATCCCACCCTCTCCGCCA	(((((((..(((...........))).(((((.......)))))...(((....)))....(((((.......))))))))))))....
CP029566.1:2050855-2050612	GATAGAGACATTTATCTTTAGATAATTTTACAGAGAATTGGGTATGCTGAGAACCAATGAATTTATAAAGATAAAAATCACTCTTGAGCTGCAGGCTGAACGATTAAATTCTACTAAGCTGTGCCGGTTAGTACCGTTATACTATTAGAGTGTTATATGTAGCTAGTATTTAGTTTACATATAGAATTAGGGTGGTAACGCGATTTATAACTCGTCCCTTTGGTTTAAAGGGGGCGAGTTTTTT	200.0	7.3e-21	87.1	3.6	1.0	222.0	0.95	0.34	G-----AU------AGAG-ACAUUUAUCUUUAG-AUAAUUUUACAGAGAAUUGGGUAU-GCUGAGAACCAAUGAAUUUAUAAAGAUAAAAAUCACUCUUGAGCUGCA-GGCUGAACgauuaaAUUCUACUAAGCUGUGCCGGUUAGUACCGUUA---UACUAUUAGAGUGUUAUAUGUAGcuaguauuuaGUUUACAUAUAGAAUUAGGGUGGUAACGCGAUUuAUAA-CUCGUCCCUUUG	::::::<<------<<<<-------<<<<<<-------<<<--------<<<<<<___________>>>>>>>>>----->>>>>>-------->>>>--->>,,<<<<<<<____......_________>>>>>>>,<<<______>>>,,,,,,,,,,,,,,,,,,,<<<<<<<___.........._____>>>>>>>,,,,<<<<-------<<<<<_._____>>>>>>>>>:::	2.0	73.0	81.0	89.0	189.0	219.0	211.0	244.0	77.0	79.0	AUC	AAUCA	193.0	196.0	UGGU		Transcriptional	Vitreschak_master.fa	.((((((......((((((......(((........((((((..........))))))))).....))))))........))))...))..((((((...................)))).)).(((......)))................(((((((..................)))))))....((((.......(((((......))))))))).........................	[[2, 89], [92, 123], [125, 136], [153, 184], [189, 219]]	bracket_structure_was_changed changed_some_brackets_to_dots	AACGCGATTTATAACTCGTCCCTTTGGTTTAAAGGGGGCGAGTTTTTT	............(((((((((((((......)))))))))))))....	-20.30		AGGGTGGTAACGCGATTTATAACTCGTCCCTTTGGTTTAAAGGGGGCGAGTTTTTT	((((.......(((((......))))))))).........................	((((.......((((((....)))))))))).........................	-6.3		....................(((((((((((((......)))))))))))))....		......................(((((((((((......)))))))))))......	-18.30		.((((((......((((((......(((........((((((..........))))))))).....))))))........))))...))..((((((...................)))).)).(((......)))................(((((((..................)))))))..........................(((((((((((......)))))))))))......	.((((((......((((((......(((........((((((..........))))))))).....))))))........))))...))..((((((...................)))).)).(((......)))................(((((((..................)))))))....((((.......((((((....)))))))))).........................	GATAGAGACATTTATCTTTAGATAATTTTACAGAGAATTGGGTATGCTGAGAACCAATGAATTTATAAAGATAAAAATCACTCTTGAGCTGCAGGCTGAACGATTAAATTCTACTAAGCTGTGCCGGTTAGTACCGTTATACTATTAGAGTGTTATATGTAGCTAGTATTTAGTTTACATATAGAATTAGGGTGGTAACGCGATTTATAACTCGTCCCTTTGGTTTAAAGGGGGCGAGTTTTTT	.((((((......((((((......(((........((((((..........))))))))).....))))))........))))...))..((((((...................)))).)).(((......)))................(((((((..................)))))))....((((.......((((((....)))))))))).........................	.((((((......((((((......(((........((((((..........))))))))).....))))))........))))...))..((((((...................)))).)).(((......)))................(((((((..................)))))))..........................(((((((((((......)))))))))))......	F0YEj08r	F0YEJ08R	https://www.ncbi.nlm.nih.gov/nuccore/CP029566?report=genbank&from=2050612&to=2050855&strand=2	CP029566	2050855	244	2050612	2045612	2051355	-12.0	1496	Clostridioides difficile	Firmicutes	Clostridia	Clostridiales	Peptostreptococcaceae	Clostridioides	isoleucine--tRNA ligase	gb|QHG00895.1||gnl|PRJNA451079|DF008_09640			['AUC']	True	58.0	AUC			1.0	ILE	ILE (GAU)	GGGCCTATAGCTCAGGTGGTtAGAGCGCACGCCTGATAAGCGTGAGGtCGCTGGTTCGAGTCCAGCTAGGCCCACCA	(((((((..((((.........)))).(((((.......))))).....(((((.......))))))))))))....
CP046450.1:1669863-1670117	GATAAGAAATAGTAACATAAGGTAATCTATTAGAGAGAAATCCTCTTGGCTGAAAGGGATTTTTAGTGTAACTTATGTGAATGCATCTTTGAGCACTGTCTCGAAATATAGTAGACGACAGCGTGTACGCCCGTTAAAGCGTTGAGGTATTATTGTACCAAAATGAGATGTTATTGTATATTTACTGCAATAATAATTAGAGTGGAATCGCGGAAGTTAACTTCTGCCTCTAAAATTTAGAGGTAGAGGTTTTTT	312.0	2.2e-18	77.5	2.1	1.0	234.0	0.86	0.35	G-----AU------AAGAAAUAGUAACAUAAGGUAAUCUAUUAGAGAGAAAUCCUCUUGGCUGAAAGGGAUUuuuAGUGUAACUUAUGUGAA-UGCAUCUUUGAGCACUGUC-UCGAA--AUAUAGUAGACGACAGCGUGUACGCCCGUUA----AAGCGUUGAGGUAUUAUUGUACcaaaaugagauguuauuguauauuUACUGCAAUAAUAAUUAGAGUGGAAUCGCGGAAg-UUAacUUCUGCCUCUAAA	::::::<<------<<<<-------<<<<<<-------<<<--------<<<<<<___________>>>>>>...>>>----->>>>>>-------->>>>--->>,,<<<<<<<_____________>>>>>>>,<<<______>>>,,,,,,,,,,,,,,,,,,,<<<<<<<___........................_____>>>>>>>,,,,<<<<-------<<<<<_.____.._>>>>>>>>>:::	2.0	79.0	86.0	94.0	199.0	231.0	221.0	255.0	82.0	84.0	UGC	AUGCA	203.0	206.0	UGGA		Transcriptional	Vitreschak_master.fa	.((((((.......((((((.......(((........((((((...........))))))...))).....)))))).......))))...))..((((((...........)).)))).(((......)))...............(((((((................................)))))))....((((.......(((((........)))))))))........................	[[2, 94], [97, 120], [122, 133], [149, 194], [199, 231]]	bracket_structure_was_changed changed_some_brackets_to_dots	ATCGCGGAAGTTAACTTCTGCCTCTAAAATTTAGAGGTAGAGGTTTTTT	............(((((((((((((((...)))))))))))))))....	-20.00		AGAGTGGAATCGCGGAAGTTAACTTCTGCCTCTAAAATTTAGAGGTAGAGGTTTTTT	((((.......(((((........)))))))))........................	((((.......(((((((....)))))))))))........................	-10.0		....................(((((((((((((((...)))))))))))))))....		......................(((((((((((((...)))))))))))))......	-18.00		.((((((.......((((((.......(((........((((((...........))))))...))).....)))))).......))))...))..((((((...........)).)))).(((......)))...............(((((((................................)))))))..........................(((((((((((((...)))))))))))))......	.((((((.......((((((.......(((........((((((...........))))))...))).....)))))).......))))...))..((((((...........)).)))).(((......)))...............(((((((................................)))))))....((((.......(((((((....)))))))))))........................	GATAAGAAATAGTAACATAAGGTAATCTATTAGAGAGAAATCCTCTTGGCTGAAAGGGATTTTTAGTGTAACTTATGTGAATGCATCTTTGAGCACTGTCTCGAAATATAGTAGACGACAGCGTGTACGCCCGTTAAAGCGTTGAGGTATTATTGTACCAAAATGAGATGTTATTGTATATTTACTGCAATAATAATTAGAGTGGAATCGCGGAAGTTAACTTCTGCCTCTAAAATTTAGAGGTAGAGGTTTTTT	.((((((.......((((((.......(((........((((((...........))))))...))).....)))))).......))))...))..((((((...........)).)))).(((......)))...............(((((((................................)))))))....((((.......(((((((....)))))))))))........................	.((((((.......((((((.......(((........((((((...........))))))...))).....)))))).......))))...))..((((((...........)).)))).(((......)))...............(((((((................................)))))))..........................(((((((((((((...)))))))))))))......	0RuFR1wL	0RUFR1WL	https://www.ncbi.nlm.nih.gov/nuccore/CP046450?report=genbank&from=1669863&to=1670117	CP046450	1669863	255	1670117	1669363	1675117	-8.0	1491	Clostridium botulinum	Firmicutes	Clostridia	Clostridiales	Clostridiaceae	Clostridium	putative methyltransferase YcgJ	gb|QGT43414.1|	2.1.1.-		['UGC', 'AUG']	True	20.0	UGC	AUG		2.0	CYS	CYS (GCA)	GGCGCTATAGCCAAGTGGTAAGGCAGAGGCCTGCAAAGCCTTTAcCCCCAGTTCAAATCTGGGTGGCGCCTCCA	(((((((..(((.........))).(((((.......)))))....(((((.......))))))))))))....	MET	MET (CAU)	CGCGGGGTGGAGCAGTTGGTAGCTCGTCGGGCTCATAACCCGAAGGtCGTAGGTTCAAGTCCTGCCCCCGCAACCA	.((((((..((((........)))).(((((.......))))).....(((((.......))))))))))).....
CP044495.1:448343-448540	AAGAAAGAGAGTTTTGTGGCGTTTCTGCAGCGAACCTGAGAGAGTGTAAGTCAGGTGAAACAAAATAAAGGACTGGCACTTTCTCTTGGCTAATAGCCAAGCTAACAATCAGATAAATGAAGTAATAAATTAGGGTGGAACCGCGTTTCAAACGCCCCTATGTCAGTTGGCATGGGAGTGATTGAGCGTGGCTCTTTT	622.0	4.5e-09	41.5	0.0	1.0	162.0	0.81	0.42	AAGAAAGA-------GAG-------UUUUGUGG--CGUUUCUGCAGCGAACCUGAGAG-AGUGUAAgUCAGGUGAAACAAAAUAAAGGACUGGCACUU----UC-UCUUGGCUAAU----------AGCCAAGC*[ 0]*UAACAAUCAGAUAAAUGAaG----------UAAUA-------AAUUAGGGUGGAACCGCGUU--UCA-AACGCCCCUAUG	::::::<<------<<<<-------<<<<<<-------<<<--------<<<<<<___________.>>>>>>>>>----->>>>>>-------->>>>--->>,,<<<<<<<_____________>>>>>>>,~~~~~~,,,,,,,,,,,,,,,,,,.,<<<<<<<________>>>>>>>,,,,<<<<-------<<<<<______>>>>>>>>>:::	7.0	71.0	79.0	83.0	132.0	159.0	141.0	198.0	75.0	77.0	GGC	UGGCA	136.0	139.0	UGGA		Transcriptional	Vitreschak_master.fa	......(((((((((((.....(((........((((((...........))))))))).....))))))........))))).(((((((...)))))))..............................((((.......(((((...))))))))).......................................	[[7, 83], [85, 101], [132, 159]]	bracket_structure_was_changed	ACCGCGTTTCAAACGCCCCTATGTCAGTTGGCATGGGAGTGATTGAGCGTGGCTCTTTT	.(((((((.(((.(((.((((((((....)))))))).))).)))))))))).......	-27.30		AGGGTGGAACCGCGTTTCAAACGCCCCTATGTCAGTTGGCATGGGAGTGATTGAGCGTGGCTCTTTT	((((.......(((((...))))))))).......................................	((((.......(((((...))))))))).......................................	-7.3		.........(((((((.(((.(((.((((((((....)))))))).))).)))))))))).......		.........(((((((.(((.(((.((((((((....)))))))).))).)))))))))).......	-27.30	no_good_structure_found NO_POLY_U	......(((((((((((.....(((........((((((...........))))))))).....))))))........))))).(((((((...))))))).......................................(((((((.(((.(((.((((((((....)))))))).))).)))))))))).......	......(((((((((((.....(((........((((((...........))))))))).....))))))........))))).(((((((...)))))))..............................((((.......(((((...))))))))).......................................	AAGAAAGAGAGTTTTGTGGCGTTTCTGCAGCGAACCTGAGAGAGTGTAAGTCAGGTGAAACAAAATAAAGGACTGGCACTTTCTCTTGGCTAATAGCCAAGCTAACAATCAGATAAATGAAGTAATAAATTAGGGTGGAACCGCGTTTCAAACGCCCCTATGTCAGTTGGCATGGGAGTGATTGAGCGTGGCTCTTTT	......(((((((((((.....(((........((((((...........))))))))).....))))))........))))).(((((((...)))))))..............................((((.......(((((...))))))))).......................................	......(((((((((((.....(((........((((((...........))))))))).....))))))........))))).(((((((...))))))).......................................(((((((.(((.(((.((((((((....)))))))).))).)))))))))).......	O9-L6FiZ	O9L6FIZ	https://www.ncbi.nlm.nih.gov/nuccore/CP044495?report=genbank&from=448343&to=448540	CP044495	448343	198	448540	447843	453540	-20.0	1309	Streptococcus mutans	Firmicutes	Bacilli	Lactobacillales	Streptococcaceae	Streptococcus	glycine--tRNA ligase, alpha subunit	gb|QFG45765.1||gnl|IGS|FSA28_0233	6.1.1.14		['GGC']	True	18.0	GGC			1.0	GLY	GLY (GCC)	GCGAACGTAGTTCAGTGGTAGAACATCACCTTGCCAAGGTGGGGGtCGCGGGTTCGAATCCCGTCGTTCGCT	(((((((..((((.......)))).(((((.......))))).....(((((.......)))))))))))).
LR607374.1:3104764-3105041	GAAGAGAAAAAGTAGGGCATATTTATTGATCCACAGAGAGTTGACAAGTTGCTGAAAGTCAATGTTCAAGGTATATCTGAAAATCATCTCGGAGAAGTAAAGCTGAAGCTATATTTTAGTAAGTTTTATCGGATTTTCACCGTTATAGGAAAAGCGTATTATTTAGTACGTATTTTAAGAGTGCTATAAATTAAATCTATTTTTTTAGGTTATATTTATAGAATTAGGGTGGTAACGCGATTAAACCTCGTCCCTTTTATAGGGACGGGGTATTTTTT	73.0	5.8e-25	103.0	13.7	1.0	258.0	0.96	0.32	GA-----------AGAGAAAAAGUAGGGCAUAUUuAUUGAUCCACAGAGAGUUGACAAGUuGCUGAAAGUCAAUGUUCAAgGUAUAUCUGAAAAUCAUCUCGGAGAAGUAAAGCUGAAGcuauAUUUUAGUAAGUUUUAUCGGAUUUuCACCGUUAUaggaaaagcguauuauuuaguaCGUAUUUUAAGAGUGCUAUAAAUUAaaucuauuuuuuuaggUUAUAUUUAUAGAAUUAGGGUGGUAACGCGAUUAAAC-CUCGUCCCUUUU	::::::<<------<<<<-------<<<<<<---.----<<<--------<<<<<<____._______>>>>>>>>>---.-->>>>>>-------->>>>--->>,,<<<<<<<____...._________>>>>>>>,<<<____.__>>>,,,,......................,,,,,,,,,,,,,,,<<<<<<<___................_____>>>>>>>,,,,<<<<-------<<<<<______>>>>>>>>>:::	2.0	79.0	87.0	95.0	226.0	255.0	245.0	278.0	83.0	85.0	AUC	AAUCA	230.0	233.0	UGGU		Transcriptional	Vitreschak_master.fa	...((((.......((((((........(((........((((((............)))))))))......))))))........)))).......(((((((.................))))))).(((.......))).........................................(((((((........................)))))))....((((.......(((((.....))))))))).......................	[[4, 90], [98, 128], [130, 142], [184, 221], [226, 255]]	bracket_structure_was_changed changed_some_brackets_to_dots	AACGCGATTAAACCTCGTCCCTTTTATAGGGACGGGGTATTTTTT	...........(((((((((((.....))))))))))).......	-20.50		AGGGTGGTAACGCGATTAAACCTCGTCCCTTTTATAGGGACGGGGTATTTTTT	((((.......(((((.....))))))))).......................	((((.......(((((.....))))))))).......................	-5.5		...................(((((((((((.....))))))))))).......		...................(((((((((((.....))))))))))).......	-20.50		...((((.......((((((........(((........((((((............)))))))))......))))))........)))).......(((((((.................))))))).(((.......))).........................................(((((((........................))))))).......................(((((((((((.....))))))))))).......	...((((.......((((((........(((........((((((............)))))))))......))))))........)))).......(((((((.................))))))).(((.......))).........................................(((((((........................)))))))....((((.......(((((.....))))))))).......................	GAAGAGAAAAAGTAGGGCATATTTATTGATCCACAGAGAGTTGACAAGTTGCTGAAAGTCAATGTTCAAGGTATATCTGAAAATCATCTCGGAGAAGTAAAGCTGAAGCTATATTTTAGTAAGTTTTATCGGATTTTCACCGTTATAGGAAAAGCGTATTATTTAGTACGTATTTTAAGAGTGCTATAAATTAAATCTATTTTTTTAGGTTATATTTATAGAATTAGGGTGGTAACGCGATTAAACCTCGTCCCTTTTATAGGGACGGGGTATTTTTT	...((((.......((((((........(((........((((((............)))))))))......))))))........)))).......(((((((.................))))))).(((.......))).........................................(((((((........................)))))))....((((.......(((((.....))))))))).......................	...((((.......((((((........(((........((((((............)))))))))......))))))........)))).......(((((((.................))))))).(((.......))).........................................(((((((........................))))))).......................(((((((((((.....))))))))))).......	CmmumZTz	CMMUMZTZ	https://www.ncbi.nlm.nih.gov/nuccore/LR607374?report=genbank&from=3104764&to=3105041	LR607374	3104764	278	3105041	3104264	3110041	-15.0	1502	Clostridium perfringens	Firmicutes	Clostridia	Clostridiales	Clostridiaceae	Clostridium					['AUC', 'AAU', 'UCA']	True	56.0	AUC	AAU	UCA	3.0	ILE	ILE (GAU)			ASN	ASN (AUU)			ASN	ASN (UGA)	GGAGAGATGGTCGAGTTGGTttAAGGCACCGGTCTTGAAAACCGGCGTGCGTGTGAGCGTACCATGGGTTCGAATCCCATTCTCTCCGCCA	(((((((..(((............))).(((((.......))))).((((((....)))))).(((((.......))))))))))))....
CP048750.1:1266455-1266269	CGTAGAGACTAGTAACCTTATGGAAATTGACAGGGATTGGGGGTCATGGACTGGAAGCCTCCTCGAGGGAAGTTTGGCGAATTCACTCATGAAAACGGCTGACGAATCAAGGTCTGGGAAACCAGATAAAAAACGGATGGTACCGCGTGTCAACGCTCCGGGTTGGAGTTTTGGCGTGTGTTTTTTT	696.0	0.014	16.4	0.0	110.0	160.0	0.88	0.53	AGGUCUGGG------AAACCAGAUa-AAaaACGGAUGGUACCGCGU--GUCA--ACGCUCCG	,,<<<<<<<________>>>>>>>.,,,..,<<<<-------<<<<<______>>>>>>>>>	112.0	110.0	-1.0	127.0	134.0	159.0	144.0	187.0	-1.0	-1.0			138.0	141.0	UGGU	BAD_SEC_STRUCT;NO_SPEC_START;NO_SPEC_END;NO_CODON;	Transcriptional	Vitreschak_master.fa	...............................................................................................................((((((....))))))......((((.......((((....))))))))...........................	[[112, 127], [134, 160]]	bracket_structure_was_changed	ACCGCGTGTCAACGCTCCGGGTTGGAGTTTTGGCGTGTGTTTTTTT	..((((((((((.(((((.....))))).)))))))))).......	-17.60		CGGATGGTACCGCGTGTCAACGCTCCGGGTTGGAGTTTTGGCGTGTGTTTTTTT	((((.......((((....))))))))...........................	((((.......((((....))))))))...........................	-8.2		..........((((((((((.(((((.....))))).)))))))))).......		..........((((((((((.(((((.....))))).)))))))))).......	-17.60		...............................................................................................................((((((....))))))................((((((((((.(((((.....))))).)))))))))).......	...............................................................................................................((((((....))))))......((((.......((((....))))))))...........................	AGGTCTGGGAAACCAGATAAAAAACGGATGGTACCGCGTGTCAACGCTCCGGGTTGGAGTTTTGGCGTGTGTTTTTTT	..((((((....))))))......((((.......((((....))))))))...........................	..((((((....))))))................((((((((((.(((((.....))))).)))))))))).......	aLeGgkOW	ALEGGKOW	https://www.ncbi.nlm.nih.gov/nuccore/CP048750?report=genbank&from=1266269&to=1266455&strand=2	CP048750	1266455	187	1266269	1261269	1266955	-9.400000000000002	1308	Streptococcus thermophilus	Firmicutes	Bacilli	Lactobacillales	Streptococcaceae	Streptococcus						True
CP048750.1:1266455-1266269	CGTAGAGACTAGTAACCTTATGGAAATTGACAGGGATTGGGGGTCATGGACTGGAAGCCTCCTCGAGGGAAGTTTGGCGAATTCACTCATGAAAACGGCTGACGAATCAAGGTCTGGGAAACCAGATAAAAAACGGATGGTACCGCGTGTCAACGCTCCGGGTTGGAGTTTTGGCGTGTGTTTTTTT	705.0	0.98	9.2	0.0	3.0	92.0	0.88	0.48	UAGAGACUAGUAACCUUAUG--GAAAUUGACAGGGAuuGGGGGUCAUGgACUGGAAGCCUCCucGAGGGAAGUUUGGCGAA-UUCACUCAUGA	-<<<<-------<<<<<<-------<<<--------..<<<<<<____._______>>>>>>..>>>----->>>>>>-------->>>>---	4.0	79.0	86.0	0.0	3.0	89.0	16.0	187.0	82.0	84.0	UUC	AUUCA	7.0	10.0		BAD_SEC_STRUCT;NO_STEM1_END;NO_ANTITERM_START;BAD_DISCRIM;LOW_SCORE;	Transcriptional	Vitreschak_master.fa	...((((.......((((((.....(((..........((((((............))))))..))).....)))))).......))))..................................................................................................	[[4, 89]]		AGTAACCTTATGGAAATTGACAGGGATTGGGGGTCATGGACTGGAAGCCTCCTCGAGGGAAGTTTGGCGAATTCACTCATGAAAACGGCTGACGAATCAAGGTCTGGGAAACCAGATAAAAAACGGATGGTACCGCGTGTCAACGCTCCGGGTTGGAGTTTTGGCGTGTGTTTTTTT	.....((((..(((..((..(((....((.....))....)))..))..)))..))))...(((.(.((..((((....))))..)).).)))........((((((....))))))................((((((((((.(((((.....))))).)))))))))).......	-44.80		TAGAGACTAGTAACCTTATGGAAATTGACAGGGATTGGGGGTCATGGACTGGAAGCCTCCTCGAGGGAAGTTTGGCGAATTCACTCATGAAAACGGCTGACGAATCAAGGTCTGGGAAACCAGATAAAAAACGGATGGTACCGCGTGTCAACGCTCCGGGTTGGAGTTTTGGCGTGTGTTTTTTT	.((((.......((((((.....(((..........((((((............))))))..))).....)))))).......))))..................................................................................................				.............((((..(((..((..(((....((.....))....)))..))..)))..))))...(((.(.((..((((....))))..)).).)))........((((((....))))))................((((((((((.(((((.....))))).)))))))))).......		.............((((..(((..((..(((....((.....))....)))..))..)))..))))...(((.(.((..((((....))))..)).).)))........((((((....))))))................((((((((((.(((((.....))))).)))))))))).......	-44.80	no_good_structure_found;no_aterm	...............((((..(((..((..(((....((.....))....)))..))..)))..))))...(((.(.((..((((....))))..)).).)))........((((((....))))))................((((((((((.(((((.....))))).)))))))))).......					x-_goqqE	XGOQQE	https://www.ncbi.nlm.nih.gov/nuccore/CP048750?report=genbank&from=1266269&to=1266455&strand=2	CP048750	1266455	187	1266269	1261269	1266955		1308	Streptococcus thermophilus	Firmicutes	Bacilli	Lactobacillales	Streptococcaceae	Streptococcus						True		UUC				PHE	PHE (GAA)	GGCTCGGTAGCTCAGTTGGTAGAGCAATGGATTGAAGCTCCATGTGtCGGCGGTTCGATTCCGTCTCGCGCCA	(((.(((..((((........)))).(((((.......))))).....(((((.......)))))))).))).
CP046450.1:2280304-2280521	TGAACAGGAGTAGTAATATTTATTCTATATAAAGAGAACTGTTGGCTGGTGAAAAACAGTATAGTAAAATATGAACTTGCCTGGGAGCTTGTCTATTAGAAATAGACACGGATAAAACCGTTATTTTTATAAGAGAAATCTATTAATTCATAGGTTTAATTAGAGTGGTACCGCGGATAACCTTTCGTCTCTATAAGTTAGGAGATGAAGGTTTTTTT	12.0	1.6e-28	116.8	4.8	1.0	195.0	0.94	0.32	U-----G-----AACAGGAGUAGUAAUAUUUAU--UCUAUAUAAAGAGAACUGUUGGCUGGUGAAAAACAGU-AUAGU-AAAAUAUGAA-CUUGCCUGGGAGCUUGUCUAUUAGA----------AAUAGACACGGAUAAAACCGUUA----UUUUUAUAAGAGAAAUCUAUUAAUUCAUAGGUUUAAUUAGAGUGGUACCGCGGAUAACCUUUCGUCUCUAUA	::::::<<------<<<<-------<<<<<<-------<<<--------<<<<<<___________>>>>>>>>>----->>>>>>-------->>>>--->>,,<<<<<<<_____________>>>>>>>,<<<______>>>,,,,,,,,,,,,,,,,,,,<<<<<<<________>>>>>>>,,,,<<<<-------<<<<<______>>>>>>>>>:::	2.0	73.0	80.0	88.0	162.0	192.0	182.0	218.0	76.0	78.0	CUU	ACUUG	166.0	169.0	UGGU		Transcriptional	Vitreschak_master.fa	.(..((((.......((((((.....((.........((((((...........))))))))....)))))).......))))....)..(((((((...))))))).(((......)))...............(((((((........)))))))....((((.......(((((......)))))))))..........................	[[2, 88], [91, 107], [109, 120], [136, 157], [162, 192]]	bracket_structure_was_changed changed_some_brackets_to_dots	ACCGCGGATAACCTTTCGTCTCTATAAGTTAGGAGATGAAGGTTTTTTT	.....(((.((((((.(((((((........))))))))))))).))).	-15.20		AGAGTGGTACCGCGGATAACCTTTCGTCTCTATAAGTTAGGAGATGAAGGTTTTTTT	((((.......(((((......)))))))))..........................	((((.......(((((......)))))))))..........................	-5.2		.............(((.((((((.(((((((........))))))))))))).))).		....................(((((((((((........))))))))))).......	-13.80		.(..((((.......((((((.....((.........((((((...........))))))))....)))))).......))))....)..(((((((...))))))).(((......)))...............(((((((........)))))))........................(((((((((((........))))))))))).......	.(..((((.......((((((.....((.........((((((...........))))))))....)))))).......))))....)..(((((((...))))))).(((......)))...............(((((((........)))))))....((((.......(((((......)))))))))..........................	TGAACAGGAGTAGTAATATTTATTCTATATAAAGAGAACTGTTGGCTGGTGAAAAACAGTATAGTAAAATATGAACTTGCCTGGGAGCTTGTCTATTAGAAATAGACACGGATAAAACCGTTATTTTTATAAGAGAAATCTATTAATTCATAGGTTTAATTAGAGTGGTACCGCGGATAACCTTTCGTCTCTATAAGTTAGGAGATGAAGGTTTTTTT	.(..((((.......((((((.....((.........((((((...........))))))))....)))))).......))))....)..(((((((...))))))).(((......)))...............(((((((........)))))))....((((.......(((((......)))))))))..........................	.(..((((.......((((((.....((.........((((((...........))))))))....)))))).......))))....)..(((((((...))))))).(((......)))...............(((((((........)))))))........................(((((((((((........))))))))))).......	nWha5nCf	NWHA5NCF	https://www.ncbi.nlm.nih.gov/nuccore/CP046450?report=genbank&from=2280304&to=2280521	CP046450	2280304	218	2280521	2279804	2285521	-8.600000000000001	1491	Clostridium botulinum	Firmicutes	Clostridia	Clostridiales	Clostridiaceae	Clostridium	Leucine--tRNA ligase	gb|QGT43936.1|	6.1.1.4		['CUU', 'UUG']	True	59.0	CUU	UUG		2.0	LEU	LEU (AAG)			LEU	LEU (CAA)	GCCGGAGTGGTGGAATTGGCaGACGCAACGGATTCAAAATCCGTCGAGGGTAACTTCGTGCGGGTTCGACTCCCGCCTTCGGCACCA	(((((((..(((...........))).(((((.......))))).((((....))))..(((((.......))))))))))))....
CP000141.1:462458-462692	GAACGGGACGAGTAGCAAGGCTCAAGGCCCCAAGCGAGCCGGGGAGGGTGGAAGCCCGGCGGTCGTGGCTTTGGCGAAAATCCCCCGGGAGGAGGCGACCCAAAGGCGAAAAGCCCAGTAGGTTTGCCCGGCGCCTGTGCCGTTATTTTAACGAAGTGACCGGATTTTTCCGGTAATTTGGGTGGTACCGCGGTGTAAAGCCGTCCCTTAACCTTTTTGGGTTAAGGGATTTTTT	203.0	1e-20	86.5	0.0	1.0	211.0	0.94	0.6	GA-----------ACGGGACGAGUAGCAAGGCU-CAAGGCCCCAAGCGAGCCGGGGAG-GGUGGAAgCCCGGCGGUCGUgGCUUUGGCGAAAAUCCCCCGGGAGGAGGCGACCCAAAGgcgaaaAGCCCAGUAGGUUUGCCCGGCGCCugUGCCGUUA---UUUUAACGAAGUGACCGGAU------UUUUCCGGUAAUUUGGGUGGUACCGCGGUGUAAA-GCCGUCCCUUAA	::::::<<------<<<<-------<<<<<<-------<<<--------<<<<<<___________.>>>>>>>>>---.-->>>>>>-------->>>>--->>,,<<<<<<<____......_________>>>>>>>,<<<____..__>>>,,,,,,,,,,,,,,,,,,,<<<<<<<________>>>>>>>,,,,<<<<-------<<<<<______>>>>>>>>>:::	2.0	76.0	84.0	92.0	179.0	208.0	204.0	235.0	80.0	82.0	AUC	AAUCC	183.0	186.0	UGGU		Transcriptional	Vitreschak_master.fa	...((((.......((((((......(((........((((((...........)))))))))......))))))........)))).......(((((((...................))))))).(((........)))................((((((....))))))....((((.......(((((.....)))))))))...........................	[[4, 87], [95, 127], [129, 142], [159, 174], [179, 208]]	bracket_structure_was_changed changed_some_brackets_to_dots	ACCGCGGTGTAAAGCCGTCCCTTAACCTTTTTGGGTTAAGGGATTTTTT	...(((((.....)))))((((((((((....)))))))))).......	-22.20		TGGGTGGTACCGCGGTGTAAAGCCGTCCCTTAACCTTTTTGGGTTAAGGGATTTTTT	((((.......(((((.....)))))))))...........................	.(((.......(((((.....))))))))............................	-8.6		...........(((((.....)))))((((((((((....)))))))))).......		.........................(((((((((((....)))))))))))......	-17.20		...((((.......((((((......(((........((((((...........)))))))))......))))))........)))).......(((((((...................))))))).(((........)))................((((((....)))))).............................(((((((((((....)))))))))))......	...((((.......((((((......(((........((((((...........)))))))))......))))))........)))).......(((((((...................))))))).(((........)))................((((((....)))))).....(((.......(((((.....))))))))............................	GAACGGGACGAGTAGCAAGGCTCAAGGCCCCAAGCGAGCCGGGGAGGGTGGAAGCCCGGCGGTCGTGGCTTTGGCGAAAATCCCCCGGGAGGAGGCGACCCAAAGGCGAAAAGCCCAGTAGGTTTGCCCGGCGCCTGTGCCGTTATTTTAACGAAGTGACCGGATTTTTCCGGTAATTTGGGTGGTACCGCGGTGTAAAGCCGTCCCTTAACCTTTTTGGGTTAAGGGATTTTTT	...((((.......((((((......(((........((((((...........)))))))))......))))))........)))).......(((((((...................))))))).(((........)))................((((((....)))))).....(((.......(((((.....))))))))............................	...((((.......((((((......(((........((((((...........)))))))))......))))))........)))).......(((((((...................))))))).(((........)))................((((((....)))))).............................(((((((((((....)))))))))))......	IBX7egyF	IBX7EGYF	https://www.ncbi.nlm.nih.gov/nuccore/CP000141?report=genbank&from=462458&to=462692	CP000141	462458	235	462692	461958	467692	-8.6	246194	Carboxydothermus hydrogenoformans Z-2901	Firmicutes	Clostridia	Thermoanaerobacterales	Thermoanaerobacteraceae	Carboxydothermus	isoleucyl-tRNA synthetase	gb|ABB14741.1||gnl|tigr|CHY_0534	6.1.1.5	Isoleucine--tRNA ligase (EC 6.1.1.5) (Isoleucyl-tRNA synthetase) (IleRS) | isoleucyl-tRNA aminoacylation [GO:0006428]	['AUC']	True	58.0	AUC			1.0	ILE	ILE (GAU)	GGGCCTATAGCTCAGCTGGTtAGAGCGCACGCCTGATAAGCGTGAGGtCAGTGGTTCAAGTCCACTTAGGCCCACCA	(((((((..((((.........)))).(((((.......))))).....(((((.......))))))))))))....
CP040441.1:3359973-3359748	TTGAAGAGTGACAGTAGCGAACGTCTCCCTGTAAAAAGAGAGCTGGTGGTTGGTGCAAATCAGTACAAAGGCGACTCGTGAAGTACAGCTTGGAGCTTTTTCTTTGCTATTTTGGTGAAGAAACGGGGCATGCCGTTATCATGTTGGAGTTGGGAGAAATGCTACTATTTCTCCAAAAAGGGTGGTACCGCGAGTAAGCTCGTCCCTTATGTGGGAGGGGTTTTTT	111.0	1.1999999999999994e-23	98.0	0.0	2.0	210.0	0.9	0.46	UGAAGAGU------G----ACAGUAGCGAACGUCUCCCUGUAAaAAGAGAGCUGGUGGUUGGUGCAAAUCAGUACAAAGgCGACUCGUGAAGUACAGCUUGGAGCUUUUUCUUUGCU--AUUUUGGUGAAGAAA-CGGGGCAUGCCGUUA---UCAUGUUGGAGUuGGGAGAAAUGCUACUAUUUCUCCAAAAAGGGUGGUACCGCGAG--UAAGCUCGUCCCUUAU	::::::<<------<<<<-------<<<<<<-------<<<--.------<<<<<<___________>>>>>>>>>---.-->>>>>>-------->>>>--->>,,<<<<<<<_____________>>>>>>>,<<<______>>>,,,,,,,,,,,,,,,,,,.,<<<<<<<________>>>>>>>,,,,<<<<-------<<<<<______>>>>>>>>>:::	8.0	80.0	88.0	96.0	179.0	207.0	199.0	226.0	84.0	86.0	UAC	GUACA	183.0	186.0	UGGU		Transcriptional	Vitreschak_master.fa	.......(((......((((((.......(((.........((((((...........)))))))))......))))))...........)...))..(((((((...........)))))))(((......))).................(((((((........)))))))....((((.......(((((....)))))))))...................	[[8, 96], [99, 123], [124, 135], [153, 174], [179, 207]]	bracket_structure_was_changed changed_some_brackets_to_dots	ACCGCGAGTAAGCTCGTCCCTTATGTGGGAGGGGTTTTTT	.........((((((.((((......)))).))))))...	-14.70		AGGGTGGTACCGCGAGTAAGCTCGTCCCTTATGTGGGAGGGGTTTTTT	((((.......(((((....)))))))))...................	((((.......(((((....)))))))))...................	-8.1		.................((((((.((((......)))).))))))...		....................(((.((((......)))).)))......	-11.80		.......(((......((((((.......(((.........((((((...........)))))))))......))))))...........)...))..(((((((...........)))))))(((......))).................(((((((........)))))))........................(((.((((......)))).)))......	.......(((......((((((.......(((.........((((((...........)))))))))......))))))...........)...))..(((((((...........)))))))(((......))).................(((((((........)))))))....((((.......(((((....)))))))))...................	TGAAGAGTGACAGTAGCGAACGTCTCCCTGTAAAAAGAGAGCTGGTGGTTGGTGCAAATCAGTACAAAGGCGACTCGTGAAGTACAGCTTGGAGCTTTTTCTTTGCTATTTTGGTGAAGAAACGGGGCATGCCGTTATCATGTTGGAGTTGGGAGAAATGCTACTATTTCTCCAAAAAGGGTGGTACCGCGAGTAAGCTCGTCCCTTATGTGGGAGGGGTTTTTT	......(((......((((((.......(((.........((((((...........)))))))))......))))))...........)...))..(((((((...........)))))))(((......))).................(((((((........)))))))....((((.......(((((....)))))))))...................	......(((......((((((.......(((.........((((((...........)))))))))......))))))...........)...))..(((((((...........)))))))(((......))).................(((((((........)))))))........................(((.((((......)))).)))......	8J7wOGPd	8J7WOGPD	https://www.ncbi.nlm.nih.gov/nuccore/CP040441?report=genbank&from=3359748&to=3359973&strand=2	CP040441	3359973	226	3359748	3354748	3360473	-3.700000000000001	86665	Bacillus halodurans	Firmicutes	Bacilli	Bacillales	Bacillaceae	Bacillus					['UAC', 'GUA', 'ACA']	True	56.0	UAC	GUA	ACA	3.0	TYR	TYR (GUA)	GGAGGGGTAGCGAAGTGGCtaAACGCGGCGGACTGTAAATCCGCTCCCTCAGGGTtCGGCGGTTCGAATCCGTCCCCCTCCACCA	(((((((..(((...........))).(((((.......))))).(((...)))...(((((.......))))))))))))....	VAL	VAL (UAC)	GGAGGGTTAGCTCAGCTGGGAGAGCACCTGCCTTACAAGCAGGGGGtCGGCGGTTCGATCCCGTCACCCTCCACCA	(((((((..((((........)))).(((((.......))))).....(((((.......))))))))))))....	VAL	VAL (UGU)	GCCGGTCTAGCTCAATTGGTAGAGCAACTGACTTGTAATCAGTAGGtTGGGGGTTCAAGTCCTCTGGCCGGCA	(((((((..((((........)))).(((((.......))))).....(((((.......)))))))))))).
CP046328.1:2071710-2071993	CCCAGCAGAAGAGTAGTAACATCCCTCCTTTCAGAGAGTCTGTGGTTGCTGTAAACAGGCAGGAGAAGTTATGAAATGGGCTGTTGGAGTCAACATTTTGTCCTTTAGTTGAACTTTTATTACTTTGTTAGCTTACTTTGCTGTAAACCAGTATGCTGACTTGAACTAAAAGGGATCTAAATGACTGTAAATAAGTAAATGAGATGTGGAGCCTGAAGACTCCATAACTGAGGTGGCACCGCGATGATACGCCCTCACAGGATGAACTGTGCGGGCGTTTTTCT	436.0	4.900000000000002e-16	68.4	0.0	1.0	259.0	0.83	0.42	CC----CA------GCAGAAGAGUAGUAACAUC--CCUCCUUUCAGAGAGUCUGUGGUUGCUGUAAACAGGCAGGAGA--AGUUAUGAAAUGGGCUGU---UGGAGU-CAACAUUUUGUCCUUUAGUUGAAC-----UUUUA---UUACuuuguuagcuuacuuugcuguaaaccaguaugcugacuugaacuaaaagggaucuaaaugacuguAAAUAAGUAAAUGAGAUGUGGAGCCUGAAGACUCCAUAACUGAGGUGGCACCGCGA---UGAU-ACGCCCUCACA	::::::<<------<<<<-------<<<<<<-------<<<--------<<<<<<___________>>>>>>>>>----->>>>>>-------->>>>--->>,,<<<<<<<_____________>>>>>>>,<<<______>>>,,,,.................................................................,,,,,,,,,,,,,,,<<<<<<<________>>>>>>>,,,,<<<<-------<<<<<______>>>>>>>>>:::	3.0	73.0	81.0	86.0	230.0	256.0	250.0	284.0	77.0	79.0	UGG	AUGGG	234.0	237.0	UGGC		Transcriptional	Vitreschak_master.fa	..((((((.......((((((.....(((........((((((...........)))))))))...))))))........))))))..((((((.............)))).)).........................................................................................(((((((........)))))))....((((.......((((....))))))))............................	[[3, 86], [89, 114], [204, 225], [230, 256]]	bracket_structure_was_changed changed_some_brackets_to_dots	ACCGCGATGATACGCCCTCACAGGATGAACTGTGCGGGCGTTTTTCT	.....((....((((((.(((((......))))).))))))...)).	-21.10		GAGGTGGCACCGCGATGATACGCCCTCACAGGATGAACTGTGCGGGCGTTTTTCT	((((.......((((....))))))))............................	((((.......((((....))))))))............................	-7.5		.............((....((((((.(((((......))))).))))))...)).		....................(((((.(((((......))))).))))).......	-19.10		..((((((.......((((((.....(((........((((((...........)))))))))...))))))........))))))..((((((.............)))).)).........................................................................................(((((((........)))))))........................(((((.(((((......))))).))))).......	..((((((.......((((((.....(((........((((((...........)))))))))...))))))........))))))..((((((.............)))).)).........................................................................................(((((((........)))))))....((((.......((((....))))))))............................	CCCAGCAGAAGAGTAGTAACATCCCTCCTTTCAGAGAGTCTGTGGTTGCTGTAAACAGGCAGGAGAAGTTATGAAATGGGCTGTTGGAGTCAACATTTTGTCCTTTAGTTGAACTTTTATTACTTTGTTAGCTTACTTTGCTGTAAACCAGTATGCTGACTTGAACTAAAAGGGATCTAAATGACTGTAAATAAGTAAATGAGATGTGGAGCCTGAAGACTCCATAACTGAGGTGGCACCGCGATGATACGCCCTCACAGGATGAACTGTGCGGGCGTTTTTCT	..((((((.......((((((.....(((........((((((...........)))))))))...))))))........))))))..((((((.............)))).)).........................................................................................(((((((........)))))))....((((.......((((....))))))))............................	..((((((.......((((((.....(((........((((((...........)))))))))...))))))........))))))..((((((.............)))).)).........................................................................................(((((((........)))))))........................(((((.(((((......))))).))))).......	YwnN2aIE	YWNN2AIE	https://www.ncbi.nlm.nih.gov/nuccore/CP046328?report=genbank&from=2071710&to=2071993	CP046328	2071710	284	2071993	2071210	2076993	-11.6	1302	Streptococcus gordonii	Firmicutes	Bacilli	Lactobacillales	Streptococcaceae	Streptococcus	anthranilate synthase (tryptophan synthesis) component I	gb|QGS44986.1||gnl|PRJNA231221|FOB91_10015	4.1.3.27		['UGG']	True	18.0	UGG			1.0	TRP	TRP (CCA)	ACGGGCATAGTTTAAAGGTAGAACTAAGGTCTCCAAAACCTTCAGTGTGGGTTCAATTCCTACTGCCCGTG	(((((((..((((.......)))).(((((.......)))))....(((((.......)))))))))))).
LR607374.1:82049-82220	GAAGAAGAGTAATTTTAAAATCTTTTTTAGAGAGATAACGGTTGGTGAAAGTTATTAAAGGTTTAAAATGAAGGGAGCTTTTGAGTACAATTATTTTGAGAGATGAGCTTTTGCTAAAAAGGGTGGAACCGCGGAATTTTATTTCGTCCCTTTGAATGTAATGGCTTTTTTT	337.0	5e-18	76.2	6.3	1.0	153.0	0.88	0.33	--------GAAGAAGAGUAAUUUUAAA--AUCUUUUUUAGAGAGAUAACGGUUGGUGAAAGUUAUUAAAGGU-UUAAAAUGAAGGGAGCUUUUGA--GU*[ 2]**[ 2]*UUA----UUUUGAGAGAUGAGC---U------UUU---GCUAAAAAGGGUGGAACCGCGGAAuUUUAUUUCGUCCCUUU	<<------<<<<-------<<<<<<-------<<<--------<<<<<<___________>>>>>>>>>----->>>>>>-------->>>>--->>,,~~~~~~~~~~~~,,,,,,,,,,,,,,,,,,,<<<<<<<________>>>>>>>,,,,<<<<-------<<<<<_._____>>>>>>>>>::	0.0	70.0	78.0	84.0	120.0	151.0	139.0	172.0	74.0	76.0	GGA	GGGAG	124.0	127.0	UGGA		Transcriptional	Vitreschak_master.fa	((((.......((((((.....(((........((((((...........)))))))))....))))))........))))........................(((....)))....((((.......(((((.......))))))))).....................	[[1, 81], [106, 115], [120, 151]]	bracket_structure_was_changed	ACCGCGGAATTTTATTTCGTCCCTTTGAATGTAATGGCTTTTTTT	...(((((((...))))))).........................	-3.90		AGGGTGGAACCGCGGAATTTTATTTCGTCCCTTTGAATGTAATGGCTTTTTTT	((((.......(((((.......))))))))).....................	((((.......(((((((...))))))))))).....................	-7.0		...........(((((((...))))))).........................		...................((((((((......)))).))))...........	-1.00		((((.......((((((.....(((........((((((...........)))))))))....))))))........))))........................(((....))).......................((((((((......)))).))))...........	((((.......((((((.....(((........((((((...........)))))))))....))))))........))))........................(((....)))....((((.......(((((((...))))))))))).....................	GAAGAAGAGTAATTTTAAAATCTTTTTTAGAGAGATAACGGTTGGTGAAAGTTATTAAAGGTTTAAAATGAAGGGAGCTTTTGAGTACAATTATTTTGAGAGATGAGCTTTTGCTAAAAAGGGTGGAACCGCGGAATTTTATTTCGTCCCTTTGAATGTAATGGCTTTTTTT	((((.......((((((.....(((........((((((...........)))))))))....))))))........))))........................(((....)))....((((.......(((((((...))))))))))).....................	((((.......((((((.....(((........((((((...........)))))))))....))))))........))))........................(((....))).......................((((((((......)))).))))...........	ASpFAJTY	ASPFAJTY	https://www.ncbi.nlm.nih.gov/nuccore/LR607374?report=genbank&from=82049&to=82220	LR607374	82049	172	82220	81549	87220	6.0	1502	Clostridium perfringens	Firmicutes	Clostridia	Clostridiales	Clostridiaceae	Clostridium					['GGA', 'GGG']	True	48.0	GGA	GGG		2.0	GLY	GLY (UCC)	GCGGGTGTAGTTCAATGGTAGAACACCAGCCTTCCAAGCTGGATaCCCGGGTTCGATTCCCGGTACCCGCTCCA	(((((((..((((.......)))).(((((.......)))))....(((((.......))))))))))))....	GLY	GLY (CCC)
CP028255.1:1405973-1405754	TGAATGACCCAGTAATTGTATTGATGCCCTCAGCGAACGGTGATTAGTGAAAGACCGTGGCTAAGATACGGTGAAATTCAGTCAGGAGTATTGGTTTAATCGCCAACGGTTGTCTCCGTTATGGACACCAAAGCTGGATTTATCCAGGAATTTGGGTGGTACCACGGTATTTAACGTCCCATGTAGTTCTTTTTTGGAAGAATTACATGGGACTTTTAAT	289.0	6.999999999999997e-19	79.5	0.0	1.0	184.0	0.91	0.45	UGAAUGAC-----------CCAGUAAUUGUAUU--GAUGCCCUCAGCGAACGGU-GAUUAGUGAAAGACCGUGGCUAAGAUACGGUGAAAUUCAGUCAGGAGUAUUGGU-------------U*[2]*AUCGCCAACGGUUGUCUCCGUUA----UGGACACCAAAGCUGGAUU--------UAUCCAGgAAUUUGGGUGGUACCACGGU-AUU-UAACGUCCCAUGU	::::::<<------<<<<-------<<<<<<-------<<<--------<<<<<<___________>>>>>>>>>----->>>>>>-------->>>>--->>,,<<<<<<<___________~~~~~>>>>>>>,<<<______>>>,,,,,,,,,,,,,,,,,,,<<<<<<<________>>>>>>>.,,,,<<<<-------<<<<<______>>>>>>>>>:::	7.0	73.0	81.0	89.0	153.0	181.0	176.0	220.0	77.0	79.0	UUC	AUUCA	157.0	160.0	UGGU		Transcriptional	Vitreschak_master.fa	......((......((((((.....(((........(((((............)))))))).....))))))...............))..((((......)))).(((......)))...............(((((....))))).....((((.......(((((....))))))))).......................................	[[7, 89], [92, 105], [107, 118], [134, 147], [153, 181]]	bracket_structure_was_changed changed_some_brackets_to_dots	ACCACGGTATTTAACGTCCCATGTAGTTCTTTTTTGGAAGAATTACATGGGACTTTTAAT	...............(((((((((((((((((....))))))))))))))))).......	-25.60		TGGGTGGTACCACGGTATTTAACGTCCCATGTAGTTCTTTTTTGGAAGAATTACATGGGACTTTTAAT	((((.......(((((....))))))))).......................................	((((.......(((........))))))).......................................	-5.3		.......................(((((((((((((((((....))))))))))))))))).......		.......................(((((((((((((((((....))))))))))))))))).......	-25.60	no_good_structure_found	......((......((((((.....(((........(((((............)))))))).....))))))...............))..((((......)))).(((......)))...............(((((....)))))............................(((((((((((((((((....))))))))))))))))).......	......((......((((((.....(((........(((((............)))))))).....))))))...............))..((((......)))).(((......)))...............(((((....))))).....((((.......(((........))))))).......................................	TGAATGACCCAGTAATTGTATTGATGCCCTCAGCGAACGGTGATTAGTGAAAGACCGTGGCTAAGATACGGTGAAATTCAGTCAGGAGTATTGGTTTAATCGCCAACGGTTGTCTCCGTTATGGACACCAAAGCTGGATTTATCCAGGAATTTGGGTGGTACCACGGTATTTAACGTCCCATGTAGTTCTTTTTTGGAAGAATTACATGGGACTTTTAAT	......((......((((((.....(((........(((((............)))))))).....))))))...............))..((((......)))).(((......)))...............(((((....))))).....((((.......(((........))))))).......................................	......((......((((((.....(((........(((((............)))))))).....))))))...............))..((((......)))).(((......)))...............(((((....)))))............................(((((((((((((((((....))))))))))))))))).......	n2_YVJgT	N2YVJGT	https://www.ncbi.nlm.nih.gov/nuccore/CP028255?report=genbank&from=1405754&to=1405973&strand=2	CP028255	1405973	220	1405754	1400754	1406473	-20.3	1245	Leuconostoc mesenteroides	Firmicutes	Bacilli	Lactobacillales	Leuconostocaceae	Leuconostoc	Phenylalanine--tRNA ligase alpha subunit	gb|QHM58683.1||gnl|PRJNA438180|C7M45_01393	6.1.1.20		['UUC']	True	50.0	UUC			1.0	PHE	PHE (GAA)	GGCTCTGTAGCTCAGTTGGTAGAGCAATGCATTGAAGCTGCATGTGtCGGCGGTTCGATTCCGTCCAGCGCCA	(((.(((..((((........)))).(((((.......))))).....(((((.......)))))))).))).
AP006627.1:160489-160724	GAATGGGAATGCCAGCGAAGAACTTTCACAGAGAGGGCGGCCGTCGGCTGAAAGCCGCCTGTAAGGGACGCGCATGGTTTGCCCCCATGAGTCTTTTCTTGAACAGGAACACGTAGGGAAAAGCGGGTCGCTCCGTTACAAGCGATTAGAGATTCAGCAAAAAGCTGAAAAAAGCAGAGTGGAACCGTGCAGTAAGCGCCTCTGTACCTTCGTTGGGAGGTGCAGGGGCGTTTTTT	595.0	1.8000000000000002e-10	46.9	0.0	1.0	206.0	0.84	0.53	GA-----------AUGGG------AAUGCCAGCGaaGAACUUUCACAGAGAgGGCGGCCGUCgGCUGAAAGCCGCCug-UAAGGgACGCGCAUGGUUUGCCCCCAUGAG-UCUUUUCUUGAAc-agGAACACGUAGGGAAAAGCGGGUCGCUCCGUUA---CAAGCGAUUAGAGAUUCAGC---AAAAAGCUGAAAAAAgCAGAGUGGAACCGUGCA--GUA-AGCGCCUCUGUA	::::::<<------<<<<-------<<<<<<---..----<<<--------.<<<<<<____._______>>>>>>..>>>---.-->>>>>>-------->>>>--->>,,<<<<<<<___._.._________>>>>>>>,<<<______>>>,,,,,,,,,,,,,,,,,,,<<<<<<<________>>>>>>>,,,.,<<<<-------<<<<<______>>>>>>>>>:::	2.0	76.0	84.0	91.0	176.0	203.0	197.0	236.0	80.0	82.0	UGC	UUGCC	180.0	183.0	UGGA		Transcriptional	Vitreschak_master.fa	...((((.((((((.........((..........((((((............))))))..))......))))))........))))......(((((((...............))))))).(((......)))................(((((((.....))))))).....((((.......(((((...))))))))).................................	[[4, 87], [94, 122], [124, 135], [152, 170], [176, 203]]	bracket_structure_was_changed changed_some_brackets_to_dots	ACCGTGCAGTAAGCGCCTCTGTACCTTCGTTGGGAGGTGCAGGGGCGTTTTTT	..........((((((((((((((((((....))))))))))))))))))...	-31.60		AGAGTGGAACCGTGCAGTAAGCGCCTCTGTACCTTCGTTGGGAGGTGCAGGGGCGTTTTTT	((((.......(((((...))))))))).................................	((((.......((((.....)))))))).................................	-5.3		..................((((((((((((((((((....))))))))))))))))))...		.....................(((((((((((((((....)))))))))))))))......	-28.70		...((((.((((((.........((..........((((((............))))))..))......))))))........))))......(((((((...............))))))).(((......)))................(((((((.....)))))))..........................(((((((((((((((....)))))))))))))))......	...((((.((((((.........((..........((((((............))))))..))......))))))........))))......(((((((...............))))))).(((......)))................(((((((.....))))))).....((((.......((((.....)))))))).................................	GAATGGGAATGCCAGCGAAGAACTTTCACAGAGAGGGCGGCCGTCGGCTGAAAGCCGCCTGTAAGGGACGCGCATGGTTTGCCCCCATGAGTCTTTTCTTGAACAGGAACACGTAGGGAAAAGCGGGTCGCTCCGTTACAAGCGATTAGAGATTCAGCAAAAAGCTGAAAAAAGCAGAGTGGAACCGTGCAGTAAGCGCCTCTGTACCTTCGTTGGGAGGTGCAGGGGCGTTTTTT	...((((.((((((.........((..........((((((............))))))..))......))))))........))))......(((((((...............))))))).(((......)))................(((((((.....))))))).....((((.......((((.....)))))))).................................	...((((.((((((.........((..........((((((............))))))..))......))))))........))))......(((((((...............))))))).(((......)))................(((((((.....)))))))..........................(((((((((((((((....)))))))))))))))......	L0M33rg9	L0M33RG9	https://www.ncbi.nlm.nih.gov/nuccore/AP006627?report=genbank&from=160489&to=160724	AP006627	160489	236	160724	159989	165724	-23.4	66692	Bacillus clausii KSM-K16	Firmicutes	Bacilli	Bacillales	Bacillaceae	Bacillus	serine O-acetyltransferase	dbj|BAD62671.1|	2.3.1.30	Serine acetyltransferase (EC 2.3.1.30) | cysteine biosynthetic process from serine [GO:0006535]	['UGC']	True	18.0	UGC			1.0	CYS	CYS (GCA)	GGCGGCATAGCCAAGTGGTAAGGCACGGGTCTGCAAAACCCTTAtCACCGGTTCAAATCCGGTTGCCGCCTCCA	(((((((..(((.........)))..((((.......)))).....(((((.......))))))))))))....
CP045049.1:690633-690860	GAAGAGAATTGGAATAATTATCGTAACATTAAAGCGAGTCAACAATTGGTGAGAGGTTGATAATGTTTAACTATTCCTGATCATCTCGGAGTACCTCATTTGAGTTAGTTAGAATGAGGCGGTTCATTATCGTTATCTAATGACATGAGGAAACTTTAATCTTAAGGTTTTAAATCCGGGTGGTACCGCGAAGAAGCTTCGTCCCAGTAATGGGAGGAAGCTTTTTTA	314.0	2.5e-18	77.3	0.1	2.0	209.0	0.89	0.38	AAGAGAAU------UGGA-------AUAAUUAUCGUAACAUUAAAGCGAGUCAACAAUUGGUGAGAgGUUGAUaAUGUUUaaCUAUUCCUG---AUCAUCUCGGAGUACCUCAUUUGAG---UUAGUUAGAAUGAGGCGGUUCAuUAUCGUUA--UCUAAUGACAUGAGGAAACUUUAAUCUUAAGGUUUUAAAuCCGGGUGGUACCGCGAAGAAG-CUUCGUCCCAGUA	::::::<<------<<<<-------<<<<<<-------<<<--------<<<<<<___________.>>>>>>.>>>---..-->>>>>>-------->>>>--->>,,<<<<<<<_____________>>>>>>>,<<<____.__>>>,,,,,,,,,,,,,,,,,,,<<<<<<<________>>>>>>>,,,.,<<<<-------<<<<<______>>>>>>>>>:::	8.0	79.0	84.0	92.0	177.0	206.0	196.0	227.0	80.0	82.0	AUC	GAUCA	181.0	184.0	UGGU		Transcriptional	Vitreschak_master.fa	.......((((((((((((.......(((........((((((............)))))).))).......)))))).....))))...))..(((((((..........))))))).(((.......))).................(((((((........))))))).....((((.......(((((.....)))))))))......................	[[8, 92], [95, 118], [120, 132], [150, 171], [177, 206]]		ACCGCGAAGAAGCTTCGTCCCAGTAATGGGAGGAAGCTTTTTTA	.....(((((((((((.(((((....))))).))))))))))).	-24.30		CGGGTGGTACCGCGAAGAAGCTTCGTCCCAGTAATGGGAGGAAGCTTTTTTA	((((.......(((((.....)))))))))......................	((((.......((((((...))))))))))......................	-8.0		.............(((((((((((.(((((....))))).))))))))))).		...................(((((.(((((....))))).))))).......	-17.90		.......((((((((((((.......(((........((((((............)))))).))).......)))))).....))))...))..(((((((..........))))))).(((.......))).................(((((((........)))))))........................(((((.(((((....))))).))))).......	.......((((((((((((.......(((........((((((............)))))).))).......)))))).....))))...))..(((((((..........))))))).(((.......))).................(((((((........))))))).....((((.......((((((...))))))))))......................	AAGAGAATTGGAATAATTATCGTAACATTAAAGCGAGTCAACAATTGGTGAGAGGTTGATAATGTTTAACTATTCCTGATCATCTCGGAGTACCTCATTTGAGTTAGTTAGAATGAGGCGGTTCATTATCGTTATCTAATGACATGAGGAAACTTTAATCTTAAGGTTTTAAATCCGGGTGGTACCGCGAAGAAGCTTCGTCCCAGTAATGGGAGGAAGCTTTTTT	......((((((((((((.......(((........((((((............)))))).))).......)))))).....))))...))..(((((((..........))))))).(((.......))).................(((((((........))))))).....((((.......((((((...)))))))))).....................	......((((((((((((.......(((........((((((............)))))).))).......)))))).....))))...))..(((((((..........))))))).(((.......))).................(((((((........)))))))........................(((((.(((((....))))).)))))......	f5GIc16O	F5GIC16O	https://www.ncbi.nlm.nih.gov/nuccore/CP045049?report=genbank&from=690633&to=690860	CP045049	690633	228	690860	690133	695860	-9.9	1598	Lactobacillus reuteri	Firmicutes	Bacilli	Lactobacillales	Lactobacillaceae	Lactobacillus					['AUC', 'GAU']	True	48.0	AUC	GAU		2.0	ILE	ILE (GAU)	GGGCCTATAGCTCAGCTGGTttAGAGCGCACGCCTGATAAGCGTGAGGtCGATGGTTCAAGTCCATTTAGGCCCA	(((((((..((((..........)))).(((((.......))))).....(((((.......)))))))))))).	ASP	ASP (AUC)
CP046450.1:3690802-3690987	GATTAAAAGGAGTAAGTAAAGTAACTTTATATAGAGAGGAAGTGGTTGGTGAAAACTTCCTAAAGTTTGTACTGAAGGCTGTTTAGGAGCTATGCTGCAGGAGTTGTGAATACAGTTTTTGTATTTAAATTAGGGTGGTACCGCGGAATATAACTTTCGTCCCTTTTAGGGATTGAAGGTTTTTTT	275.0	3.5e-19	80.6	1.4	2.0	167.0	0.85	0.36	AUUAAA------------AGGAGUAAGUAAAGU-AACUUUAUAUAGAGAGGAAGUGGUUGGUGAAAACUUCCUAAAGU-UUGUACUGAAGGCUGUUUAGG-----*[ 2]*CUAUGCUGCAGGAGUUGUGAAUACAG-----UUUUUGUAUUuaAAUUAGGGUGGUACCGCGGAAuAUAAcUUUCGUCCCUUUU	::::::<<------<<<<-------<<<<<<-------<<<--------<<<<<<___________>>>>>>>>>----->>>>>>-------->>>>--->>,,~~~~~~,,,,,,,,,,,,,,,,,,,<<<<<<<________>>>>>>>..,,,,<<<<-------<<<<<_.____._>>>>>>>>>:::	7.0	74.0	82.0	87.0	132.0	164.0	154.0	186.0	78.0	80.0	GCU	GGCUG	136.0	139.0	UGGU		Transcriptional	Vitreschak_master.fa	..............((((((......(((........((((((...........)))))))))....))))))...................................(((((((...)))))))......((((.......(((((........)))))))))......................	[[15, 73], [109, 125], [132, 164]]	bracket_structure_was_changed changed_some_brackets_to_dots	ACCGCGGAATATAACTTTCGTCCCTTTTAGGGATTGAAGGTTTTTTT	............(((((((((((((...))))).)))))))).....	-13.30		AGGGTGGTACCGCGGAATATAACTTTCGTCCCTTTTAGGGATTGAAGGTTTTTTT	((((.......(((((........)))))))))......................	((((.......((((((......))))))))))......................	-6.7		....................(((((((((((((...))))).)))))))).....		......................(((((((((((...))))).)))))).......	-11.30		..............((((((......(((........((((((...........)))))))))....))))))...................................(((((((...)))))))............................(((((((((((...))))).)))))).......	..............((((((......(((........((((((...........)))))))))....))))))...................................(((((((...)))))))......((((.......((((((......))))))))))......................	ATTAAAAGGAGTAAGTAAAGTAACTTTATATAGAGAGGAAGTGGTTGGTGAAAACTTCCTAAAGTTTGTACTGAAGGCTGTTTAGGAGCTATGCTGCAGGAGTTGTGAATACAGTTTTTGTATTTAAATTAGGGTGGTACCGCGGAATATAACTTTCGTCCCTTTTAGGGATTGAAGGTTTTTTT	.............((((((......(((........((((((...........)))))))))....))))))...................................(((((((...)))))))......((((.......((((((......))))))))))......................	.............((((((......(((........((((((...........)))))))))....))))))...................................(((((((...)))))))............................(((((((((((...))))).)))))).......	myIVJIgP	MYIVJIGP	https://www.ncbi.nlm.nih.gov/nuccore/CP046450?report=genbank&from=3690802&to=3690987	CP046450	3690802	186	3690987	3690302	3695987	-4.6000000000000005	1491	Clostridium botulinum	Firmicutes	Clostridia	Clostridiales	Clostridiaceae	Clostridium	Alanine--tRNA ligase	gb|QGT45183.1|	6.1.1.7		['GCU']	True	26.0	GCU			1.0	ALA	ALA (AGC)
CP001022.1:2407378-2407119	GACGCGGAGTAAGTACCGTCAAGACTGCCGACAAAGCGAGTCAGGAAAGGTGAGAGCCTGACGCGGTAAGCTGATCAGGGAATGGACCGCTGAGAGCCTGTTGAACGATTCAGTAGACAGGACGGTTGCCCCCGTTACCGGGCTAGCTGGTTGTTGGACCAGCGACAAGAGGAGATTTTTAATCTCAACTAGAGGTGGCACCGCGCGGATACAGGCGTCCTCTATGCATCAGCTTTTGCTATGCATAGAGGGCGTTTTTT	418.0	2.1e-16	69.8	0.0	1.0	225.0	0.94	0.56	GA-----C------GCGGaGUAAGUACCGUCAAGACUGCCGACAAAGCGAGUCAGGAAA-GGUGAGAgCCUGACGCGGUAaGCUGAUcaGGGAA-UGGACCGCUGA--GAGCCUGUUGAACGAUUCAGUAGACAGGA-CGGUUGCCCCCGUUACcgggcuagcugguuguugGACCAGCGACAAGAGGAGAUUU-------UUAAUCUCAACuAGAGGUGGCACCGCGCGGAUACAGGCGUCCUCUAU	::::::<<------<<<<.-------<<<<<<-------<<<--------<<<<<<___________.>>>>>>>>>---.-->>>>..>>-------->>>>--->>,,<<<<<<<_____________>>>>>>>,<<<______>>>,,,,..................,,,,,,,,,,,,,,,<<<<<<<________>>>>>>>,,,.,<<<<-------<<<<<______>>>>>>>>>:::	2.0	80.0	87.0	93.0	192.0	222.0	216.0	260.0	83.0	85.0	UGG	AUGGA	196.0	199.0	UGGC		Transcriptional	Vitreschak_master.fa	...((((........((((((.......(((........((((((...........)))))))))......))))..)).......)))).....(((((((.............)))))))(((......))).....................................((((((...)))))).....((((.......(((((......)))))))))......................................	[[4, 90], [96, 122], [123, 134], [172, 186], [192, 222]]	bracket_structure_was_changed changed_some_brackets_to_dots	ACCGCGCGGATACAGGCGTCCTCTATGCATCAGCTTTTGCTATGCATAGAGGGCGTTTTTT	.((....))....(((((((((((((((((.(((....))))))))))))))))))))...	-30.90		GAGGTGGCACCGCGCGGATACAGGCGTCCTCTATGCATCAGCTTTTGCTATGCATAGAGGGCGTTTTTT	((((.......(((((......)))))))))......................................	((((.......((((........))))))))......................................	-9.1		.........((....))....(((((((((((((((((.(((....))))))))))))))))))))...		........................((((((((((((((.(((....)))))))))))))))))......	-28.00		...((((........((((((.......(((........((((((...........)))))))))......))))..)).......)))).....(((((((.............)))))))(((......))).....................................((((((...)))))).............................((((((((((((((.(((....)))))))))))))))))......	...((((........((((((.......(((........((((((...........)))))))))......))))..)).......)))).....(((((((.............)))))))(((......))).....................................((((((...)))))).....((((.......((((........))))))))......................................	GACGCGGAGTAAGTACCGTCAAGACTGCCGACAAAGCGAGTCAGGAAAGGTGAGAGCCTGACGCGGTAAGCTGATCAGGGAATGGACCGCTGAGAGCCTGTTGAACGATTCAGTAGACAGGACGGTTGCCCCCGTTACCGGGCTAGCTGGTTGTTGGACCAGCGACAAGAGGAGATTTTTAATCTCAACTAGAGGTGGCACCGCGCGGATACAGGCGTCCTCTATGCATCAGCTTTTGCTATGCATAGAGGGCGTTTTTT	...((((........((((((.......(((........((((((...........)))))))))......))))..)).......)))).....(((((((.............)))))))(((......))).....................................((((((...)))))).....((((.......((((........))))))))......................................	...((((........((((((.......(((........((((((...........)))))))))......))))..)).......)))).....(((((((.............)))))))(((......))).....................................((((((...)))))).............................((((((((((((((.(((....)))))))))))))))))......	2Kwl5Itr	2KWL5ITR	https://www.ncbi.nlm.nih.gov/nuccore/CP001022?report=genbank&from=2407119&to=2407378&strand=2	CP001022	2407378	260	2407119	2402119	2407878	-18.9	262543	Exiguobacterium sibiricum 255-15	Firmicutes	Bacilli	Bacillales		Exiguobacterium	extracellular solute-binding protein family 5	gb|ACB61895.1||gnl|jgi|Exig_2445		Extracellular solute-binding protein family 5 | transmembrane transport [GO:0055085]	['UGG']	True	16.0	UGG			1.0	TRP	TRP (CCA)	AGGGGCATAGTTTAGCGGTAGAACTACGGTCTCCAAAACCGTCAGCGCGGGTTCGATTCCTGCTGCCCCTG	(((((((..((((.......)))).(((((.......)))))....(((((.......)))))))))))).
CP001275.1:1227237-1227014	CGACGAGGAGCAGTAGCGTGCAGCGGCCGTCGAGCGAGTCGGGGAGGGTGTGAGCCCGACCGGTGTTCGGCGCGCGAACTCGCCTCCGAGCTGCGCTCGTGAGAAGCGGTAACGAGCGCCGGGTCGTGCCCGTTAGCGCACGGACGAGCGGACGCCGCAGGTGTGGCGTCAAGGAGGGTGGTACCGCGGGCTGGCCCGTCCCTTCGTGGACGGGCCGCTGTCCG	427.0	3.5e-16	69.0	14.7	3.0	204.0	0.95	0.71	AC------GAGGAGCAGUAGCGUGCAG--CGGCCGUCGAGCGAGUCGGGGAG-GGUGUGAgCCCGACCGGUGUuCGGCGCGCGAA-CUCGCCUCCGAGCUGCGCUCGUGAG--AAGCGGUAACGAGCGCCGGGUCGuGCCCGUUA-GCGCACGGACGAGCGGACGCCGC--AGGUGUGGCGUCAAGGAGGGUGGUACCGCGGG--CUGGCCCGUCCCUU	<<------<<<<-------<<<<<<-------<<<--------<<<<<<___________.>>>>>>>>>---.-->>>>>>-------->>>>--->>,,<<<<<<<_____________>>>>>>>,<<<____.__>>>,,,,,,,,,,,,,,,,,,,<<<<<<<________>>>>>>>,,,,<<<<-------<<<<<______>>>>>>>>>:	3.0	76.0	83.0	91.0	175.0	203.0	187.0	224.0	79.0	81.0	CUC	ACUCG	179.0	182.0	UGGU		Transcriptional	Vitreschak_master.fa	..((((((.......((((((.....(((........((((((...........)))))))))......)))))).......))))...))..(((((((...........))))))).(((.......)))..................(((((((......)))))))....((((.......(((((....))))))))).....................	[[3, 91], [94, 118], [120, 132], [151, 170], [175, 203]]		ACCGCGGGCTGGCCCGTCCCTTCGTGGACGGGCCGCTGTCCG	....(((((((((((((((......))))))))))..)))))	-27.00		AGGGTGGTACCGCGGGCTGGCCCGTCCCTTCGTGGACGGGCCGCTGTCCG	((((.......(((((....))))))))).....................	((((.......(((((....))))))))).....................	-10.2		............(((((((((((((((......))))))))))..)))))		............(((((((((((((((......))))))))))..)))))	-27.00	no_good_structure_found NO_POLY_U	..((((((.......((((((.....(((........((((((...........)))))))))......)))))).......))))...))..(((((((...........))))))).(((.......)))..................(((((((......)))))))................(((((((((((((((......))))))))))..)))))	..((((((.......((((((.....(((........((((((...........)))))))))......)))))).......))))...))..(((((((...........))))))).(((.......)))..................(((((((......)))))))....((((.......(((((....))))))))).....................	ACGAGGAGCAGTAGCGTGCAGCGGCCGTCGAGCGAGTCGGGGAGGGTGTGAGCCCGACCGGTGTTCGGCGCGCGAACTCGCCTCCGAGCTGCGCTCGTGAGAAGCGGTAACGAGCGCCGGGTCGTGCCCGTTAGCGCACGGACGAGCGGACGCCGCAGGTGTGGCGTCAAGGAGGGTGGTACCGCGGGCTGGCCCGTCCCTTCGTGGACGGGCCGCTGTCCG	((((((.......((((((.....(((........((((((...........)))))))))......)))))).......))))...))..(((((((...........))))))).(((.......)))..................(((((((......)))))))....((((.......(((((....))))))))).....................	((((((.......((((((.....(((........((((((...........)))))))))......)))))).......))))...))..(((((((...........))))))).(((.......)))..................(((((((......)))))))................(((((((((((((((......))))))))))..)))))	cNH_Wa7k	CNHWA7K	https://www.ncbi.nlm.nih.gov/nuccore/CP001275?report=genbank&from=1227014&to=1227237&strand=2	CP001275	1227237	224	1227014	1222014	1227737	-16.8	309801	Thermomicrobium roseum DSM 5159	Chloroflexi	Thermomicrobia	Thermomicrobiales	Thermomicrobiaceae	Thermomicrobium	leucyl-tRNA synthetase	gb|ACM04805.1||gnl|tigr|trd_1240	6.1.1.4	Leucine--tRNA ligase (EC 6.1.1.4) (Leucyl-tRNA synthetase) (LeuRS) | leucyl-tRNA aminoacylation [GO:0006429]	['CUC']	True	58.0	CUC			1.0	LEU	LEU (GAG)	GCCGAGGTGGCGGAATAGGCaGACGCGCTACCTTGAGGGGGTAGTGCCCGAAAGGGCGTGGGGGTTCAAATCCCTTCCTCGGCACCA	(((((((..(((...........))).(((((.......))))).((((....))))..(((((.......))))))))))))....
CP026084.1:386702-386518	TTAACGGATAAGTAGTATAATAGTTCTTTTCAGAGAGTCTGCGGTCGTTGCGAGCAGATAAGATTGTTTTATGAAATTCTACCGTGTTCCATTTATGGGAAATAATTTAATCAATCAATCAAGTGCACTTCTGTGAAGCTGGATGGAACCGCGCCTTTGCGCTCCAGCATGACAGGGTGTTTTTT	498.0	5.9e-14	60.4	0.0	1.0	169.0	0.83	0.4	UUAACG-----------GAUAAGUAGUAUAAUA--GUUCUUUUCAGAGAGUCUGCGGUCGUUGCGAGCAGAUAAGAUU-GUUUUAUGAAAUUCU-------ACCGUGUUCCA---------UUUAUGGGAAA------UAAU---UUAAUCAAUCAAUCAAGUGCAC*[ 4]*GUGAAGCUGGAUGGAACCGCGC---CUUU-GCGCUCCAGCA	::::::<<------<<<<-------<<<<<<-------<<<--------<<<<<<___________>>>>>>>>>----->>>>>>-------->>>>--->>,,<<<<<<<_____________>>>>>>>,<<<______>>>,,,,,,,,,,,,,,,,,,,<<<~~~~~~>>>,,,,<<<<-------<<<<<______>>>>>>>>>:::	6.0	73.0	80.0	82.0	140.0	166.0	152.0	185.0	77.0	79.0	UUC	AUUCU	144.0	147.0	UGGA		Transcriptional	Vitreschak_master.fa	..............((((((.....(((........((((((...........)))))))))....))))))............(((((((....))))))).......................(((....)))....((((.......((((....))))))))...................	[[15, 72], [85, 102], [126, 135], [140, 166]]	bracket_structure_was_changed changed_some_brackets_to_dots	ACCGCGCCTTTGCGCTCCAGCATGACAGGGTGTTTTTT	...((((((((((......)))....))))))).....	-10.30		TGGATGGAACCGCGCCTTTGCGCTCCAGCATGACAGGGTGTTTTTT	((((.......((((....))))))))...................	((((.......((((....))))))))...................	-7.4		...........((((((((((......)))....))))))).....		............(((((((((......)))....))))))......	-8.80		..............((((((.....(((........((((((...........)))))))))....))))))............(((((((....))))))).......................(((....)))................(((((((((......)))....))))))......	..............((((((.....(((........((((((...........)))))))))....))))))............(((((((....))))))).......................(((....)))....((((.......((((....))))))))...................	TTAACGGATAAGTAGTATAATAGTTCTTTTCAGAGAGTCTGCGGTCGTTGCGAGCAGATAAGATTGTTTTATGAAATTCTACCGTGTTCCATTTATGGGAAATAATTTAATCAATCAATCAAGTGCACTTCTGTGAAGCTGGATGGAACCGCGCCTTTGCGCTCCAGCATGACAGGGTGTTTTTT	..............((((((.....(((........((((((...........)))))))))....))))))............(((((((....))))))).......................(((....)))....((((.......((((....))))))))...................	..............((((((.....(((........((((((...........)))))))))....))))))............(((((((....))))))).......................(((....)))................(((((((((......)))....))))))......	tgAwwASr	TGAWWASR	https://www.ncbi.nlm.nih.gov/nuccore/CP026084?report=genbank&from=386518&to=386702&strand=2	CP026084	386702	185	386518	381518	387202	-1.4000000000000004	1311	Streptococcus agalactiae	Firmicutes	Bacilli	Lactobacillales	Streptococcaceae	Streptococcus	serine--tRNA ligase	gb|QHO94871.1||gnl|PRJNA430486|C2E56_02295			['UCU']	False	1.0	UCU			1.0	SER	SER (AGA)
CP028254.1:404565-404321	GATCAGAAAAGTAGTTTATGTAATCTTCGTTAAGCGAGCCGTGGACAGTGGAAGCATGGTCAAGACCATAAATGAAACACATCTGTAAGTTGATAACTTGAACAATTAATTAGAGTTATCCGGTAATTCCGTTATCATTTAAGTTAATTAACTTTCTGAGGTTGGTTGCGTGAGCAATCAACAAACTTGAGGTGGAACCGCGATTGAACTCGTCCTCTTAGGCTTTTGGCCTAAGAGGATTTTTT	178.0	8.1e-22	90.8	0.0	1.0	220.0	0.96	0.38	G-----AU------CAGA-AAAGUAGUUUAUGUAAUCUUCGUUAAGCGAGCCGUGGAC-AGUGGAAgCAUGGUCAAGAC-CAUAAAUGAAACACAUCUGUAAGUUGAUAACUUGAACAAUUAAUUAGAGUUAUCCGGUAA-UUCCGUUAUcauuuaaguuAAUUAACUUUCUGAGGUUGGUUGCGUGAGCAAUCAACAAAcuUGAGGUGGAACCGCGAU-UGAA-CUCGUCCUCUUA	::::::<<------<<<<-------<<<<<<-------<<<--------<<<<<<___________.>>>>>>>>>----->>>>>>-------->>>>--->>,,<<<<<<<_____________>>>>>>>,<<<______>>>,,,,..........,,,,,,,,,,,,,,,<<<<<<<________>>>>>>>,,,..,<<<<-------<<<<<______>>>>>>>>>:::	2.0	74.0	82.0	90.0	189.0	217.0	213.0	245.0	78.0	80.0	CAC	ACACA	193.0	196.0	UGGA		Transcriptional	Vitreschak_master.fa	.((((((......((((((.......(((........((((((...........)))))))))....))))))........))))...))..(((((((.............))))))).(((.....))).............................(((((((........)))))))......((((.......(((((....)))))))))............................	[[2, 90], [93, 119], [121, 131], [161, 182], [189, 217]]		ACCGCGATTGAACTCGTCCTCTTAGGCTTTTGGCCTAAGAGGATTTTTT	...............(((((((((((((...))))))))))))).....	-21.00		GAGGTGGAACCGCGATTGAACTCGTCCTCTTAGGCTTTTGGCCTAAGAGGATTTTTT	((((.......(((((....)))))))))............................	((((.......(((((....)))))))))............................	-6.3		.......................(((((((((((((...))))))))))))).....		........................((((((((((((...))))))))))))......	-19.60		.((((((......((((((.......(((........((((((...........)))))))))....))))))........))))...))..(((((((.............))))))).(((.....))).............................(((((((........)))))))..............................((((((((((((...))))))))))))......	.((((((......((((((.......(((........((((((...........)))))))))....))))))........))))...))..(((((((.............))))))).(((.....))).............................(((((((........)))))))......((((.......(((((....)))))))))............................	GATCAGAAAAGTAGTTTATGTAATCTTCGTTAAGCGAGCCGTGGACAGTGGAAGCATGGTCAAGACCATAAATGAAACACATCTGTAAGTTGATAACTTGAACAATTAATTAGAGTTATCCGGTAATTCCGTTATCATTTAAGTTAATTAACTTTCTGAGGTTGGTTGCGTGAGCAATCAACAAACTTGAGGTGGAACCGCGATTGAACTCGTCCTCTTAGGCTTTTGGCCTAAGAGGATTTTTT	.((((((......((((((.......(((........((((((...........)))))))))....))))))........))))...))..(((((((.............))))))).(((.....))).............................(((((((........)))))))......((((.......(((((....)))))))))............................	.((((((......((((((.......(((........((((((...........)))))))))....))))))........))))...))..(((((((.............))))))).(((.....))).............................(((((((........)))))))..............................((((((((((((...))))))))))))......	GwJCZ8l2	GWJCZ8L2	https://www.ncbi.nlm.nih.gov/nuccore/CP028254?report=genbank&from=404321&to=404565&strand=2	CP028254	404565	245	404321	399321	405065	-13.3	1255	Pediococcus pentosaceus	Firmicutes	Bacilli	Lactobacillales	Lactobacillaceae	Pediococcus	Arginine transport system permease protein ArtQ	gb|QHO67017.1||gnl|PRJNA438180|C7M44_00395			['CAC']	True	16.0	CAC			1.0	HIS	HIS (GUG)	GCGGTATTGGCGAAGTGGTtAACGCACCGGATTGTGGCTCCGGCACgCGTGGGTTCGATTCCCACATACCGCC	(((((((..(((..........))).(((((.......))))).....(((((.......)))))))))))).
CP031500.1:1271205-1271411	GAACCGCAGGAGTACCGCGAAGAGCCCCCAACGAGCGAGCCTGAGACGGTGAGAGTCAGGCAGGGTGAGGCGCGACGGGAAAGGCAGCGGGGAGCCACAACCGGTCTGAAAGGTGCTGGCGAGGGCCAGAACTGGGGTGGAACCGCGCATGTCCCGTGCGTCCCCGGATGAGCTGCCACAACACGGCGACTCGTCCGGGACGTTTTC	685.0	6.1e-05	25.5	0.0	109.0	165.0	0.93	0.68	AAAGGUGCUGGCGA--------GGGCCAGAACUGGGGUGGAACCGCGCAUGUCCcGUGCGUCCCC	,,,,,,,<<<<<<<________>>>>>>>,,,,<<<<-------<<<<<_____._>>>>>>>>>	116.0	109.0	-1.0	129.0	134.0	164.0	145.0	207.0	-1.0	-1.0			138.0	141.0	UGGA	BAD_SEC_STRUCT;NO_SPEC_START;NO_SPEC_END;NO_CODON;	Transcriptional	Vitreschak_master.fa	...................................................................................................................(((((....)))))....((((.......(((((.......)))))))))..........................................	[[116, 129], [134, 165]]		ACCGCGCATGTCCCGTGCGTCCCCGGATGAGCTGCCACAACACGGCGACTCGTCCGGGACGTTTTC	...(((((((...))))))).((((((((((.((((.......)))).))))))))))........	-33.80		GGGGTGGAACCGCGCATGTCCCGTGCGTCCCCGGATGAGCTGCCACAACACGGCGACTCGTCCGGGACGTTTTC	((((.......(((((.......)))))))))..........................................	((((.......(((((((...)))))))))))..........................................	-14.3		...........(((((((...))))))).((((((((((.((((.......)))).))))))))))........		...........(((((((...))))))).((((((((((.((((.......)))).))))))))))........	-33.80	no_good_structure_found NO_POLY_U	...................................................................................................................(((((....)))))...............(((((((...))))))).((((((((((.((((.......)))).))))))))))........	...................................................................................................................(((((....)))))....((((.......(((((((...)))))))))))..........................................	AAAGGTGCTGGCGAGGGCCAGAACTGGGGTGGAACCGCGCATGTCCCGTGCGTCCCCGGATGAGCTGCCACAACACGGCGACTCGTCCGGGACGTTTTC	.......(((((....)))))....((((.......(((((((...)))))))))))..........................................	.......(((((....)))))...............(((((((...))))))).((((((((((.((((.......)))).))))))))))........	VaFXhKtw	VAFXHKTW	https://www.ncbi.nlm.nih.gov/nuccore/CP031500?report=genbank&from=1271205&to=1271411	CP031500	1271205	207	1271411	1270705	1276411	-19.5	1299	Deinococcus radiodurans	Deinococcus-Thermus	Deinococci	Deinococcales	Deinococcaceae	Deinococcus	glycine--tRNA ligase	gb|QEM71449.1||gnl|PRJNA483812|DXG80_06550	6.1.1.14			True
CP031500.1:1271205-1271411	GAACCGCAGGAGTACCGCGAAGAGCCCCCAACGAGCGAGCCTGAGACGGTGAGAGTCAGGCAGGGTGAGGCGCGACGGGAAAGGCAGCGGGGAGCCACAACCGGTCTGAAAGGTGCTGGCGAGGGCCAGAACTGGGGTGGAACCGCGCATGTCCCGTGCGTCCCCGGATGAGCTGCCACAACACGGCGACTCGTCCGGGACGTTTTC	697.0	0.034	14.9	6.5	1.0	93.0	0.86	0.68	GAACCGCAGGAGUACCGCGAAGAGCCCCCAACGAGCGAGCCUGAGAC-GGUGAGAgUCAGGCAGGGUGagGCGCGaCGGGAAAGGCAGCGGGGA	---<<<<-------<<<<<<-------<<<--------<<<<<<___________.>>>>>>>>>---..-->>>.>>>-------->>>>---	4.0	79.0	87.0	0.0	1.0	90.0		207.0	83.0	85.0	GGC	AGGCA	5.0	8.0		BAD_SEC_STRUCT;NO_STEM1_END;NO_ANTITERM_START;BAD_DISCRIM;LOW_SCORE;	Transcriptional	Vitreschak_master.fa	...((((.......((((((.......(((........((((((...........))))))))).......))).)))........)))).....................................................................................................................	[[4, 90]]		GGAGTACCGCGAAGAGCCCCCAACGAGCGAGCCTGAGACGGTGAGAGTCAGGCAGGGTGAGGCGCGACGGGAAAGGCAGCGGGGAGCCACAACCGGTCTGAAAGGTGCTGGCGAGGGCCAGAACTGGGGTGGAACCGCGCATGTCCCGTGCGTCCCCGGATGAGCTGCCACAACACGGCGACTCGTCCGGGACGTTTTC	.......((((....((((...........((((((..(.....)..)))))).))))....))))((((((...((.((((....((((..(((((((....(((.((....)).))))).))))).))))..))))))...))))))(((((((.(((((((.((((.......)))).))))))))))))))....	-91.70		GAACCGCAGGAGTACCGCGAAGAGCCCCCAACGAGCGAGCCTGAGACGGTGAGAGTCAGGCAGGGTGAGGCGCGACGGGAAAGGCAGCGGGGAGCCACAACCGGTCTGAAAGGTGCTGGCGAGGGCCAGAACTGGGGTGGAACCGCGCATGTCCCGTGCGTCCCCGGATGAGCTGCCACAACACGGCGACTCGTCCGGGACGTTTTC	...((((.......((((((.......(((........((((((...........))))))))).......))).)))........)))).....................................................................................................................				...............((((....((((...........((((((..(.....)..)))))).))))....))))((((((...((.((((....((((..(((((((....(((.((....)).))))).))))).))))..))))))...))))))(((((((.(((((((.((((.......)))).))))))))))))))....		...............((((....((((...........((((((..(.....)..)))))).))))....))))((((((...((.((((....((((..(((((((....(((.((....)).))))).))))).))))..))))))...))))))(((((((.(((((((.((((.......)))).))))))))))))))....	-91.70	no_good_structure_found;no_aterm						bn70iDm8	BN70IDM8	https://www.ncbi.nlm.nih.gov/nuccore/CP031500?report=genbank&from=1271205&to=1271411	CP031500	1271205	207	1271411	1270705	1276411		1299	Deinococcus radiodurans	Deinococcus-Thermus	Deinococci	Deinococcales	Deinococcaceae	Deinococcus	glycine--tRNA ligase	gb|QEM71449.1||gnl|PRJNA483812|DXG80_06550	6.1.1.14			True		GGC				GLY	GLY (GCC)	GCGGGAGTAGCTCAGCTGGTAGAGCACTACCTTGCCAAGGTAGATGtCGCGAGTTCGAATCTCGTCTCCCGCTCCA	(((((((..((((........)))).(((((.......))))).....(((((.......))))))))))))....
LR134389.1:1682362-1682164	CAATCAGAGGTATCTTGAGTTTGTCTGTTACAGAGAGCGGTGGTGTTGAGAAATCCGCACAGATGTCAAGTTATGTAGCTGAGGCTTACAATGGAAAAATGATAAAGCAGCAGATTAAGTGTAATCTGAAACAGTGGTGGTACCGCGGATTATTAGTGAATTCGTCCCTGTCTAGTCGATTGACTAGGCGGGGTTATTT	672.0	2.5e-06	30.9	0.0	2.0	172.0	0.86	0.42	AAUCAGAG--------------GUAUCUUGAGUUUGUCUGUUACAGAGAGCGG-UGGU-GUUGAGAaAUCCGCACAGAU-GUCAAGUUAU-GUAG-------CUGA*[ 2]**[ 1]*UUACaauggaAAAAUGAUAAAGCAGCAGAUUAA----GUGUAAUCUGAAACAGuGGUGGUACCGCGGAUuAUUAgugaAUUCGUCCCUGUC	::::::<<------<<<<-------<<<<<<-------<<<--------<<<<<<___________.>>>>>>>>>----->>>>>>-------->>>>--->>,,~~~~~~~~~~~~,,,,......,,,,,,,,,,,,,,,<<<<<<<________>>>>>>>,,,,<<.<<-------<<<<<_.____...._>>>>>>>>>:::	8.0	72.0	78.0	80.0	133.0	169.0	145.0	199.0	75.0	77.0	GUA	UGUAG	137.0	140.0	UGGU		Transcriptional	Vitreschak_master.fa	.......((...((((((.......(((........(((((...........).)))))))....)))))).......))..............................(((((((....)))))))....((.((.......(((((...........)))))))))..............................	[[8, 80], [111, 128], [133, 169]]	bracket_structure_was_changed changed_some_brackets_to_dots	TACCGCGGATTATTAGTGAATTCGTCCCTGTCTAGTCGATTGACTAGGCGGGGTTATTT	....(((((((.......)))))))((((((((((((....))))))))))))......	-25.10		AGTGGTGGTACCGCGGATTATTAGTGAATTCGTCCCTGTCTAGTCGATTGACTAGGCGGGGTTATTT	((.((.......(((((...........)))))))))..............................	............(((((((.......)))))))..................................	-4.3	BAD_ANTITERM_STEM	............(((((((.......)))))))((((((((((((....))))))))))))......		............(((((((.......)))))))((((((((((((....))))))))))))......	-25.10	no_good_structure_found NO_POLY_U	.......((...((((((.......(((........(((((...........).)))))))....)))))).......))..............................(((((((....)))))))................(((((((.......)))))))((((((((((((....))))))))))))......	.......((...((((((.......(((........(((((...........).)))))))....)))))).......))..............................(((((((....)))))))................(((((((.......)))))))..................................	AATCAGAGGTATCTTGAGTTTGTCTGTTACAGAGAGCGGTGGTGTTGAGAAATCCGCACAGATGTCAAGTTATGTAGCTGAGGCTTACAATGGAAAAATGATAAAGCAGCAGATTAAGTGTAATCTGAAACAGTGGTGGTACCGCGGATTATTAGTGAATTCGTCCCTGTCTAGTCGATTGACTAGGCGGGGTTATTT	......((...((((((.......(((........(((((...........).)))))))....)))))).......))..............................(((((((....)))))))................(((((((.......)))))))..................................	......((...((((((.......(((........(((((...........).)))))))....)))))).......))..............................(((((((....)))))))................(((((((.......)))))))((((((((((((....))))))))))))......	g46UELUL	G46UELUL	https://www.ncbi.nlm.nih.gov/nuccore/LR134389?report=genbank&from=1682164&to=1682362&strand=2	LR134389	1682362	199	1682164	1677164	1682862	-20.8	148942	Streptococcus equi subsp. equi	Firmicutes	Bacilli	Lactobacillales	Streptococcaceae	Streptococcus	acetyltransferase	emb|VEH34843.1|	2.3.1.-	ydaF_2 acetyltransferase	['GUA']	True	16.0	GUA			1.0	VAL	VAL (UAC)	GGGAGTTTAGCTCAGCTGGGAGAGCATCTGCCTTACAAGCAGAGGGtCAGCGGTTCGATCCCGTTAACTCCCA	(((((((..((((........)))).(((((.......))))).....(((((.......)))))))))))).
LS483408.1:1332613-1332436	TAGTTAAGAATTGTTTGTCAGGGATTGGATACAGAAAAATGACGGTTGCTGAAAGTCATGGAAAATCCGATAAACATGCTACTTAATTGTTACAATCGAAAATATGATAAAGATAATGACAAGTTCATTGAATAGAGGTGGTACCGCGGTTTTCGCCCTCTGTGATATGGGCTTGTTT	666.0	1.3e-06	32.0	0.1	4.0	163.0	0.71	0.36	UUAAGAAUUGUUUGUCAG----GGAUUGGAUAC-----------AGAAAAAUGACGGUUGCUGAAAGUCAUG----GAAAAUCCGAUAAACAUGCUACUUAAUUG*[ 0]*UUACaauc----GAAAA--UAUGAUAAAGAUAAugACAAGUUCAUU-gAAUAGAGGUGGUACCGCGG---UUU--UCGCCCUCUGU	::::::<<------<<<<-------<<<<<<-------<<<--------<<<<<<___________>>>>>>>>>----->>>>>>-------->>>>--->>,,~~~~~~,,,,....,,,,,,,,,,,,,,,<<<<<<<___.._____>>>>>>>.,,,,<<<<-------<<<<<______>>>>>>>>>:::	10.0	71.0	79.0	87.0	135.0	160.0	155.0	178.0	75.0	77.0	CAU	ACAUG	139.0	142.0	UGGU		Transcriptional	Vitreschak_master.fa	.........((......((((...((((((.......((((((...........))))))....))))))........))))...))....................((((((..........)))))).....((((.......((((...))))))))..................	[[10, 87], [108, 129], [135, 160]]	bracket_structure_was_changed changed_some_brackets_to_dots	ACCGCGGTTTTCGCCCTCTGTGATATGGGCTTGTTT	............((((..........))))......	-7.00		GAGGTGGTACCGCGGTTTTCGCCCTCTGTGATATGGGCTTGTTT	((((.......((((...))))))))..................	((((.......(((.....)))))))..................	-6.0		....................((((..........))))......		....................((((..........))))......	-7.00	no_good_structure_found NO_POLY_U	.........((......((((...((((((.......((((((...........))))))....))))))........))))...))....................((((((..........)))))).........................((((..........))))......	.........((......((((...((((((.......((((((...........))))))....))))))........))))...))....................((((((..........)))))).....((((.......(((.....)))))))..................	TTAAGAATTGTTTGTCAGGGATTGGATACAGAAAAATGACGGTTGCTGAAAGTCATGGAAAATCCGATAAACATGCTACTTAATTGTTACAATCGAAAATATGATAAAGATAATGACAAGTTCATTGAATAGAGGTGGTACCGCGGTTTTCGCCCTCTGTGATATGGGCTTGTTT	......((......((((...((((((.......((((((...........))))))....))))))........))))...))....................((((((..........)))))).....((((.......(((.....)))))))..................	......((......((((...((((((.......((((((...........))))))....))))))........))))...))....................((((((..........)))))).........................((((..........))))......	aYJQR5Us	AYJQR5US	https://www.ncbi.nlm.nih.gov/nuccore/LS483408?report=genbank&from=1332436&to=1332613&strand=2	LS483408	1332613	178	1332436	1327436	1333113	-1.0	1349	Streptococcus uberis	Firmicutes	Bacilli	Lactobacillales	Streptococcaceae	Streptococcus	alanyl-tRNA synthetase	emb|SQG83453.1|	6.1.1.7	Alanine--tRNA ligase (EC 6.1.1.7) (Alanyl-tRNA synthetase) (AlaRS) | alanyl-tRNA aminoacylation [GO:0006419]	['CAU', 'ACA', 'AUG']	True	56.0	CAU	ACA	AUG	3.0	HIS	HIS (AUG)			THR	THR (UGU)	GCCGGCTTAGCTCAGTTGGTAGAGCATCTGATTTGTAATCAGAGGGtCGCGTGTTCAAGTCATGTAGCCGGCA	(((((((..((((........)))).(((((.......))))).....(((((.......)))))))))))).	THR	THR (CAU)	GGCGGTGTAGCTCAGCTGGCtAGAGCGTTCGGTTCATACCCGAAAGGtCGGGGGTTCGATCCCCTTCGCCGCTA	(((((((..((((.........)))).(((((.......))))).....(((((.......)))))))))))).
AE008691.1:341094-341313	TGAAGCGGAGCAGTAGGCAATGAGGGCTTTCAGAGAGTCGTTGGCAGGTGCGAAACGGCAGCCTGACTTGCTGAAACTCGCCGCAGAGCAGGCGCACTGAAATAAGTAGGTGCGCACGGCTTGCCGCCGTTACAGGCTTTGAGAGGGCGCTTTTGCGCCAAAAAGAGTGGTACCGCGGAAGATGTGGGTCTTTCGTCTCTTTGAGATGAAAGGCTTTTTT	47.0	4.6e-26	107.2	0.0	1.0	203.0	0.95	0.57	U-----G-----AAGCGGAGCAGUAGGCAAUG---AGGGCUUUCAGAGAGUCGUUGGCAGGUGCGAAACGGCAGCCUG-ACUUGCUGAAACUCGCCGCAGAGCAGGCGCACUGAA---AUAAGUAGGUGCGCACGGCUUGcCGCCGUUA---CAGGCUUUGAGAGGGCGCUU--------UUGCGCCAAAAAGAGUGGUACCGCGGAAgAUGUgggucUUUCGUCUCUUUG	::::::<<------<<<<-------<<<<<<-------<<<--------<<<<<<___________>>>>>>>>>----->>>>>>-------->>>>--->>,,<<<<<<<_____________>>>>>>>,<<<____.__>>>,,,,,,,,,,,,,,,,,,,<<<<<<<________>>>>>>>,,,,<<<<-------<<<<<_.____....._>>>>>>>>>:::	2.0	73.0	81.0	89.0	164.0	200.0	188.0	220.0	77.0	79.0	CUC	ACUCG	168.0	171.0	UGGU		Transcriptional	Vitreschak_master.fa	.(..((((.......((((((....(((........((((((...........)))))))))....))))))........))))....)..(((((((..........))))))).(((.......)))................(((((....)))))....((((.......(((((............)))))))))....................	[[2, 89], [92, 115], [117, 129], [146, 159], [164, 200]]	bracket_structure_was_changed changed_some_brackets_to_dots	ACCGCGGAAGATGTGGGTCTTTCGTCTCTTTGAGATGAAAGGCTTTTTT	.(((((.....)))))((((((((((((...))))))))))))......	-21.10		AGAGTGGTACCGCGGAAGATGTGGGTCTTTCGTCTCTTTGAGATGAAAGGCTTTTTT	((((.......(((((............)))))))))....................	((((.......(((((((((....)))))))))))))....................	-11.1		.........(((((.....)))))((((((((((((...))))))))))))......		........................((((((((((((...))))))))))))......	-15.60		.(..((((.......((((((....(((........((((((...........)))))))))....))))))........))))....)..(((((((..........))))))).(((.......)))................(((((....)))))............................((((((((((((...))))))))))))......	.(..((((.......((((((....(((........((((((...........)))))))))....))))))........))))....)..(((((((..........))))))).(((.......)))................(((((....)))))....((((.......(((((((((....)))))))))))))....................	TGAAGCGGAGCAGTAGGCAATGAGGGCTTTCAGAGAGTCGTTGGCAGGTGCGAAACGGCAGCCTGACTTGCTGAAACTCGCCGCAGAGCAGGCGCACTGAAATAAGTAGGTGCGCACGGCTTGCCGCCGTTACAGGCTTTGAGAGGGCGCTTTTGCGCCAAAAAGAGTGGTACCGCGGAAGATGTGGGTCTTTCGTCTCTTTGAGATGAAAGGCTTTTTT	.(..((((.......((((((....(((........((((((...........)))))))))....))))))........))))....)..(((((((..........))))))).(((.......)))................(((((....)))))....((((.......(((((((((....)))))))))))))....................	.(..((((.......((((((....(((........((((((...........)))))))))....))))))........))))....)..(((((((..........))))))).(((.......)))................(((((....)))))............................((((((((((((...))))))))))))......	yvnECPcj	YVNECPCJ	https://www.ncbi.nlm.nih.gov/nuccore/AE008691?report=genbank&from=341094&to=341313	AE008691	341094	220	341313	340594	346313	-4.5	273068	Caldanaerobacter subterraneus subsp. tengcongensis MB4	Firmicutes	Clostridia	Thermoanaerobacterales	Thermoanaerobacteraceae	Caldanaerobacter	Leucyl-tRNA synthetase	gb|AAM23616.1||gnl|hgcigcas|TTE0324		Leucine--tRNA ligase (EC 6.1.1.4) (Leucyl-tRNA synthetase) (LeuRS) | leucyl-tRNA aminoacylation [GO:0006429]	['CUC']	True	58.0	CUC			1.0	LEU	LEU (GAG)	GCGGCGGTGGCGGAACTGGCaGACGCGTACGTTTGAGGGGCGTATGGGCTAAtCCCGTGTGGGTTCAAGTCCCACCCGCCGCACCA	(((((((..(((...........))).(((((.......))))).(((.....)))..(((((.......))))))))))))....
LK996017.1:4911767-4911482	CGAAGAGGACTAGTACGTTTTATCTAAGCGCTTAGAGAGCTGTTGGTTGGTGTAAAACAGCGGCAAAGATGGAACCGAACTCGCCTCGGAGTAGCTCGCTGAAATGATCAAGAGTAGGTGGAGCCGGATCCTAACCGTTACAGTAGGGGGATATAAGGTCGGCAATCTCTTTGCAGATAGTGGACCCGTATCTGTGAGAGCATGCTTTGGGCATGAATGAGAGTGGTACCGCGTAAGATGTTAAAATCTTTCGTCTCTATAGGTTATAGAGATGGAAGGTTTTTTT	137.0	6.9e-23	95.0	0.0	1.0	261.0	0.95	0.48	CG----------AAGAGGACUAGUACGUUUUAU-CUAAGCGCUUAGAGAGCUGUUGGUUGGUGUAAAACAGCGGCAAAgAUGGAACCGAA-CUCGCCUCGGAGUAGCU-CGCUGAAAugaUCAAGAGUAGGUGGAGCCGGAUCCuAACCGUUACaguagggggauauaaggucggcaaucucuuugcagauaguggacCCGUAUCUGUGAGAGCAUGCUU-------UGGGCAUGAAUGAGAGUGGUACCGCGUAAgauguuA---aaaucUUUCGUCUCUAUA	::::::<<------<<<<-------<<<<<<-------<<<--------<<<<<<___________>>>>>>>>>---.-->>>>>>-------->>>>--->>,,<<<<<<<____..._________>>>>>>>,<<<____.__>>>,,,,............................................,,,,,,,,,,,,,,,<<<<<<<________>>>>>>>,,,,<<<<-------<<<<<_......____....._>>>>>>>>>:::	2.0	77.0	84.0	92.0	220.0	258.0	248.0	286.0	80.0	82.0	CUC	ACUCG	224.0	227.0	UGGU		Transcriptional	Vitreschak_master.fa	....((((.......((((((......(((........((((((...........)))))))))......)))))).......)))).......((((((................)))).)).(((.......)))...............................................................((((((...))))))....((((.......(((((..............)))))))))............................	[[5, 87], [95, 123], [125, 137], [201, 215], [220, 258]]	bracket_structure_was_changed changed_some_brackets_to_dots	ACCGCGTAAGATGTTAAAATCTTTCGTCTCTATAGGTTATAGAGATGGAAGGTTTTTTT	...............(((((((((((((((((((...)))))))))))))))))))...	-21.00		AGAGTGGTACCGCGTAAGATGTTAAAATCTTTCGTCTCTATAGGTTATAGAGATGGAAGGTTTTTTT	((((.......(((((..............)))))))))............................	((((.......(((((((((......)))))))))))))............................	-11.6		.......................(((((((((((((((((((...)))))))))))))))))))...		............................((((((((((((((...))))))))))))))........	-16.90		....((((.......((((((......(((........((((((...........)))))))))......)))))).......)))).......((((((................)))).)).(((.......)))...............................................................((((((...))))))................................((((((((((((((...))))))))))))))........	....((((.......((((((......(((........((((((...........)))))))))......)))))).......)))).......((((((................)))).)).(((.......)))...............................................................((((((...))))))....((((.......(((((((((......)))))))))))))............................	CGAAGAGGACTAGTACGTTTTATCTAAGCGCTTAGAGAGCTGTTGGTTGGTGTAAAACAGCGGCAAAGATGGAACCGAACTCGCCTCGGAGTAGCTCGCTGAAATGATCAAGAGTAGGTGGAGCCGGATCCTAACCGTTACAGTAGGGGGATATAAGGTCGGCAATCTCTTTGCAGATAGTGGACCCGTATCTGTGAGAGCATGCTTTGGGCATGAATGAGAGTGGTACCGCGTAAGATGTTAAAATCTTTCGTCTCTATAGGTTATAGAGATGGAAGGTTTTTTT	....((((.......((((((......(((........((((((...........)))))))))......)))))).......)))).......((((((................)))).)).(((.......)))...............................................................((((((...))))))....((((.......(((((((((......)))))))))))))............................	....((((.......((((((......(((........((((((...........)))))))))......)))))).......)))).......((((((................)))).)).(((.......)))...............................................................((((((...))))))................................((((((((((((((...))))))))))))))........	Cu42wTQI	CU42WTQI	https://www.ncbi.nlm.nih.gov/nuccore/LK996017?report=genbank&from=4911482&to=4911767&strand=2	LK996017	4911767	286	4911482	4906482	4912267	-5.299999999999999	49338	Desulfitobacterium hafniense	Firmicutes	Clostridia	Clostridiales	Peptococcaceae	Desulfitobacterium	2-isopropylmalate synthase	emb|CDX04564.1|	2.3.3.13	2-isopropylmalate synthase (EC 2.3.3.13) (Alpha-IPM synthase) (Alpha-isopropylmalate synthase) | leucine biosynthetic process [GO:0009098]	['CUC']	True	58.0	CUC			1.0	LEU	LEU (GAG)	GCGGGAGTGGCGGAACTGGCaGACGCGCACGTTTGAGGGGCGTGTGgGTAAcACCGTATGGGTTCAAGTCCCATCTTCCGCACCA	(((((((..(((...........))).(((((.......))))).............(((((.......))))))))))))....
CP012475.1:3559233-3559465	GAGCAGGAAGAGTAGAATGGCTGTGCCTCAAAGAGAGGGAAACCAAGGCTGGAAGTTTCCTAGGCTACAAGCGTTTGAAGGTCGCCTGTGAGCTGTTCCGCTGAACGAGTTAGTAAGCGGAATCGGTTTTTGACCGTTACAAAAAAGTCGAGCTGCACGGTTACAAGTATGCCGTGAACAAAGGTGGCACCGCGAACACTCCCTTCGTCCTTTGAGATGAACGGGGGTTTTTT	108.0	1.1e-23	98.1	0.0	1.0	215.0	0.93	0.51	GA----G-------CAGGAAGAGUAGAAUGGCU--GUGCCUCAAAGAGAGGGAAACCAAgGCUGGAAgUUUCCUAGGCUAcAAGCGUUUGAAGGUCGCCUGUGAGCUGUUCCGCUGAACGAGUUAGUAAGCGGAAUCGGUUUUuGACCGUUACAAAAAAGUCGAGCUGCACGGUUAC-AAGUAUGCCGUGAACAAAGGUGGCACCGCGAACACUCcCUUCGUCCUUUGA	::::::<<------<<<<-------<<<<<<-------<<<--------<<<<<<____._______.>>>>>>>>>---.-->>>>>>-------->>>>--->>,,<<<<<<<_____________>>>>>>>,<<<____.__>>>,,,,,,,,,,,,,,,,,,,<<<<<<<________>>>>>>>,,,,<<<<-------<<<<<_____._>>>>>>>>>:::	3.0	77.0	85.0	93.0	181.0	212.0	199.0	233.0	81.0	83.0	GUC	GGUCG	185.0	188.0	UGGC		Transcriptional	Vitreschak_master.fa	..(((((.......((((((.....(((........((((((.............)))))))))......))))))........))))....)..(((((((.............))))))).(((.......)))...................(((((((.......)))))))....((((.......(((((.......))))))))).....................	[[3, 93], [96, 122], [124, 136], [156, 176], [181, 212]]	bracket_structure_was_changed changed_some_brackets_to_dots	ACCGCGAACACTCCCTTCGTCCTTTGAGATGAACGGGGGTTTTTT	.....(((.((((((((((((......)))))).)))))).))).	-15.20		AAGGTGGCACCGCGAACACTCCCTTCGTCCTTTGAGATGAACGGGGGTTTTTT	((((.......(((((.......))))))))).....................	((((.......(((((.......))))))))).....................	-3.2		.............(((.((((((((((((......)))))).)))))).))).		..................(((((((((((......)))))).)))))......	-13.70		..(((((.......((((((.....(((........((((((.............)))))))))......))))))........))))....)..(((((((.............))))))).(((.......)))...................(((((((.......)))))))......................(((((((((((......)))))).)))))......	..(((((.......((((((.....(((........((((((.............)))))))))......))))))........))))....)..(((((((.............))))))).(((.......)))...................(((((((.......)))))))....((((.......(((((.......))))))))).....................	GAGCAGGAAGAGTAGAATGGCTGTGCCTCAAAGAGAGGGAAACCAAGGCTGGAAGTTTCCTAGGCTACAAGCGTTTGAAGGTCGCCTGTGAGCTGTTCCGCTGAACGAGTTAGTAAGCGGAATCGGTTTTTGACCGTTACAAAAAAGTCGAGCTGCACGGTTACAAGTATGCCGTGAACAAAGGTGGCACCGCGAACACTCCCTTCGTCCTTTGAGATGAACGGGGGTTTTTT	..(((((.......((((((.....(((........((((((.............)))))))))......))))))........))))....)..(((((((.............))))))).(((.......)))...................(((((((.......)))))))....((((.......(((((.......))))))))).....................	..(((((.......((((((.....(((........((((((.............)))))))))......))))))........))))....)..(((((((.............))))))).(((.......)))...................(((((((.......)))))))......................(((((((((((......)))))).)))))......	hd5RlOL7	HD5RLOL7	https://www.ncbi.nlm.nih.gov/nuccore/CP012475?report=genbank&from=3559233&to=3559465	CP012475	3559233	233	3559465	3558733	3564465	-10.5	79880	Bacillus clausii	Firmicutes	Bacilli	Bacillales	Bacillaceae	Bacillus	Valyl-tRNA synthetase	gb|ALA54460.1||gnl|JMCA|DB29_03632			['GUC', 'UCG']	True	10.0	GUC	UCG		2.0	VAL	VAL (GAC)	GATCCGTTAGCTCAGTTGGGAGAGCGCTACCTTGACAGGGTAGAGGtCACTGGTTCGAGCCCAGTACGGGTCA	(((((((..((((........)))).(((((.......))))).....(((((.......)))))))))))).	SER	SER (CGA)
CP019985.1:1527864-1528101	TGAAAAGGACAGGAATTATTTTTACGGTTTTCAGAGAGGGAAGGGTAAGCTGTGATCTTCCTAGCTTAGGAAAATAATTTACCACCTTTGAGCTGTATTGGGGAACTTAGTATCTAATACCGTTTATGCTACGTTACAGCACCAAAGCCATAAGCTTTTCTTTTTAGCTTATGGGAAATTGGGTGGAACCACGGGTAGAACGCACTCGTCCCTTCTTGAGGGATGAGTGTTTTTTTAT	291.0	7.4e-19	79.4	0.0	2.0	216.0	0.81	0.41	GAAAAGGA------CAGG-------AAUUAUUUUUACGGUUUUCAGAGAGGGAAGGGUAaGCUGUGAuCUUCCUAGCUUAggaAAAUAAUU----uACCACCUUUGAGCUGUAUUGGGGAA---CUUAGUAUCUAAUACCGUUUAUgCUACGUUA---CAGCACCAAAGC--CAUAAGCUUuucuuUUUAGCUUAUG-ggAAAUUGGGUGGAACCACGGGUAGAAcgcACUCGUCCCUUCU	::::::<<------<<<<-------<<<<<<-------<<<--------<<<<<<____._______.>>>>>>>>>---...-->>>>>>----.---->>>>--->>,,<<<<<<<_____________>>>>>>>,<<<____.__>>>,,,,,,,,,,,,,,,,,,,<<<<<<<___....._____>>>>>>>..,,,,<<<<-------<<<<<_____..._>>>>>>>>>:::	8.0	79.0	85.0	93.0	180.0	213.0	203.0	238.0	81.0	83.0	ACC	UACCA	184.0	187.0	UGGA		Transcriptional	Vitreschak_master.fa	.......((((((((((((.......(((........((((((.............)))))))))........)))))).....))))...))..(((((((..........))))))).(((.......)))...............((((((.............))))))......((((.......(((((.........))))))))).........................	[[8, 93], [96, 119], [121, 133], [149, 173], [180, 213]]	bracket_structure_was_changed	ACCACGGGTAGAACGCACTCGTCCCTTCTTGAGGGATGAGTGTTTTTTTAT	.......((((((.(((((((((((((...)))))))))))))..))))))	-22.30		TGGGTGGAACCACGGGTAGAACGCACTCGTCCCTTCTTGAGGGATGAGTGTTTTTTTAT	((((.......(((((.........))))))))).........................	.(((.......((((((.......)))))))))..........................	-7.4		...............((((((.(((((((((((((...)))))))))))))..))))))		.......................((((((((((((...)))))))))))).........	-19.20		.......((((((((((((.......(((........((((((.............)))))))))........)))))).....))))...))..(((((((..........))))))).(((.......)))...............((((((.............)))))).............................((((((((((((...)))))))))))).........	.......((((((((((((.......(((........((((((.............)))))))))........)))))).....))))...))..(((((((..........))))))).(((.......)))...............((((((.............)))))).......(((.......((((((.......)))))))))..........................	GAAAAGGACAGGAATTATTTTTACGGTTTTCAGAGAGGGAAGGGTAAGCTGTGATCTTCCTAGCTTAGGAAAATAATTTACCACCTTTGAGCTGTATTGGGGAACTTAGTATCTAATACCGTTTATGCTACGTTACAGCACCAAAGCCATAAGCTTTTCTTTTTAGCTTATGGGAAATTGGGTGGAACCACGGGTAGAACGCACTCGTCCCTTCTTGAGGGATGAGTGTTTTTTTAT	......((((((((((((.......(((........((((((.............)))))))))........)))))).....))))...))..(((((((..........))))))).(((.......)))...............((((((.............)))))).......(((.......((((((.......)))))))))..........................	......((((((((((((.......(((........((((((.............)))))))))........)))))).....))))...))..(((((((..........))))))).(((.......)))...............((((((.............)))))).............................((((((((((((...)))))))))))).........	OCamZflq	OCAMZFLQ	https://www.ncbi.nlm.nih.gov/nuccore/CP019985?report=genbank&from=1527864&to=1528101	CP019985	1527864	238	1528101	1527364	1533101	-11.8	79880	Bacillus clausii	Firmicutes	Bacilli	Bacillales	Bacillaceae	Bacillus	threonine--tRNA ligase	gb|AST95770.1||gnl|PRJNA376814|BC8716_07350			['ACC']	True	18.0	ACC			1.0	THR	THR (GGU)	GCTTCCATAGCTCAGTCGGTAGAGCACCACCATGGTAAGGTGGGGGtCAGCGGTTCAAGTCCGCTTGGAAGCT	(((((((..((((........)))).(((((.......))))).....(((((.......)))))))))))).
CP046450.1:2378695-2378448	GAACAGGAAGAGTATTTAGATTGATTTCTTACAGAGAGTAGACATATGGTGAGAGTTTACAGAATAGATTTAAAGAAAATCCCCTGGGAGCTGGAGACCGAAAGATTTGCAAGTAAGTTCTCTCGTATTTCTGCGTTAAAGAATAGAGTCTAATATAATTTTAAGATTATATTGCACTTGAAGATTATTTAAAGTTTTATAGGTGGTATAGCGAATGTAACTTCGTCCTATTATGGATGGAGTTTTTT	192.0	2.4e-21	89.0	9.9	1.0	232.0	0.83	0.33	GA-----ACAGGAAGAGUAUUUAGAUU-GAUUUCUUACAGAGAGUAGACAUAUGGUGAGAGUUUACAGAAUAGAUUUAAAGAAAAUCCCCUGGGAGCUGGAGACCGAAAGauUUGCAAGUAAGUUCUCUCGUAUUUCUGCGUUAAagaauagagucuaauauaa-------------------UUUUAAgauuauauugcacuugaagaUUAUUUAAAGUU---uuAUAGGUGGUAUAGCGAAUGUAACUUCGUCCUAUU	<<------<<<<-------<<<<<<-------<<<--------<<<<<<___________>>>>>>>>>----->>>>>>-------->>>>--->>,,<<<<<<<____.._________>>>>>>>,<<<______>>>,,,,...................,,,,,,,,,,,,,,,<<<<<<<___...................._____>>>>>>>,,,..,<<<<-------<<<<<______>>>>>>>>>::	1.0	75.0	83.0	91.0	200.0	230.0	221.0	248.0	79.0	81.0	AUC	AAUCC	204.0	207.0	UGGU		Transcriptional	Vitreschak_master.fa	((.((((.......((((((......(((........((((((...........))))))))).....))))))........))))...))..(((((((...............))))))).(((......))).......................(((............................))).......((((.......(((((......)))))))))..................	[[1, 91], [94, 122], [124, 135], [159, 192], [200, 230]]	bracket_structure_was_changed changed_some_brackets_to_dots	ATAGCGAATGTAACTTCGTCCTATTATGGATGGAGTTTTTT	...........((((((((((......))))))))))....	-13.20		TAGGTGGTATAGCGAATGTAACTTCGTCCTATTATGGATGGAGTTTTTT	((((.......(((((......)))))))))..................	((((.......(((((......)))))))))..................	-4.8		...................((((((((((......))))))))))....		.....................((((((((......))))))))......	-11.20		((.((((.......((((((......(((........((((((...........))))))))).....))))))........))))...))..(((((((...............))))))).(((......))).......................(((............................)))............................((((((((......))))))))......	((.((((.......((((((......(((........((((((...........))))))))).....))))))........))))...))..(((((((...............))))))).(((......))).......................(((............................))).......((((.......(((((......)))))))))..................	GAACAGGAAGAGTATTTAGATTGATTTCTTACAGAGAGTAGACATATGGTGAGAGTTTACAGAATAGATTTAAAGAAAATCCCCTGGGAGCTGGAGACCGAAAGATTTGCAAGTAAGTTCTCTCGTATTTCTGCGTTAAAGAATAGAGTCTAATATAATTTTAAGATTATATTGCACTTGAAGATTATTTAAAGTTTTATAGGTGGTATAGCGAATGTAACTTCGTCCTATTATGGATGGAGTTTTTT	((.((((.......((((((......(((........((((((...........))))))))).....))))))........))))...))..(((((((...............))))))).(((......))).......................(((............................))).......((((.......(((((......)))))))))..................	((.((((.......((((((......(((........((((((...........))))))))).....))))))........))))...))..(((((((...............))))))).(((......))).......................(((............................)))............................((((((((......))))))))......	uUEmbZpR	UUEMBZPR	https://www.ncbi.nlm.nih.gov/nuccore/CP046450?report=genbank&from=2378448&to=2378695&strand=2	CP046450	2378695	248	2378448	2373448	2379195	-6.4	1491	Clostridium botulinum	Firmicutes	Clostridia	Clostridiales	Clostridiaceae	Clostridium	Isoleucine--tRNA ligase	gb|QGT44019.1|	6.1.1.5		['AUC']	True	58.0	AUC			1.0	ILE	ILE (GAU)	GGGTCTATAGCTCAGCTGGTtAGAGCGCACGCCTGATAAGCGTGAGGtCGATGGTTCGAGTCCATTTAGACCCACCA	(((((((..((((.........)))).(((((.......))))).....(((((.......))))))))))))....
CP000612.1:287274-287536	GATAGGGATTGTGAATCTGAAACAGGGTTGCAGAGAGCCGGGTAAGGTGAAAGCCGGTACCAATGACAGATTAACTTATCACCCTGGAGTTGCCTCTTCGAAAACCTTTGGTAAGTAGGTGGGGCCGGGTTAGGAAACCCGTTACCAAATCAGCACAATACAGAATCTGTAAGTGCAAAGTGGCTCTATTGAGCAATCAGGGTGGTACCGCGGAAGGTTTAACCTCTCGTCCCTGGCATTATGCCAGGAACGAGGGGTTTTTA	355.0	1.1e-17	74.8	0.0	2.0	234.0	0.93	0.48	AU------AGGG-AUUGUGAAUCUGAA-ACAGGGUUGCAGAGAGCCGG--GUAaGGUGAAAGCCGGUACCAAUGACAGAUUAACUuAUCACCCUGGAGUUGCCUCUUCGAAAaccuuUGGUAAGUAGGUGGGGCCGGGUUAggaaACCCGUUACcaaaucagcacaauacagaaucUGUAAGUGCAAAGUGGCUCUA-------U---UGAGCAAUCAGGGUGGUACCGCGGAAgguUUA-accUCUCGUCCCU	<<------<<<<-------<<<<<<-------<<<--------<<<<<<____._______>>>>>>>>>----->>>>>>----.---->>>>--->>,,<<<<<<<____....._________>>>>>>>,<<<____....__>>>,,,,......................,,,,,,,,,,,,,,,<<<<<<<________>>>>>>>,,,,<<<<-------<<<<<_...____..._>>>>>>>>>	2.0	73.0	82.0	90.0	199.0	233.0	223.0	262.0	78.0	80.0	AUC	UAUCA	203.0	206.0	UGGU		Transcriptional	Vitreschak_master.fa	.((((((......((((((......(((........(((((............)))))))).....)))))).........))))...))..(((((((..................))))))).(((..........))).........................................((((....))))....((((.......(((((...........))))))))).............................	[[2, 90], [93, 124], [126, 141], [183, 194], [199, 234]]	bracket_structure_was_changed changed_some_brackets_to_dots	ACCGCGGAAGGTTTAACCTCTCGTCCCTGGCATTATGCCAGGAACGAGGGGTTTTT	(((......)))..((((((((((.(((((((...))))))).))))))))))...	-30.70		AGGGTGGTACCGCGGAAGGTTTAACCTCTCGTCCCTGGCATTATGCCAGGAACGAGGGGTTTTT	((((.......(((((...........)))))))))............................	((((.......(((((((((...)))))))))))))............................	-11.5		........(((......)))..((((((((((.(((((((...))))))).))))))))))...		........................((((((((.(((((((...))))))).)))))))).....	-26.30		.((((((......((((((......(((........(((((............)))))))).....)))))).........))))...))..(((((((..................))))))).(((..........))).........................................((((....))))............................((((((((.(((((((...))))))).)))))))).....	.((((((......((((((......(((........(((((............)))))))).....)))))).........))))...))..(((((((..................))))))).(((..........))).........................................((((....))))....((((.......(((((((((...)))))))))))))............................	ATAGGGATTGTGAATCTGAAACAGGGTTGCAGAGAGCCGGGTAAGGTGAAAGCCGGTACCAATGACAGATTAACTTATCACCCTGGAGTTGCCTCTTCGAAAACCTTTGGTAAGTAGGTGGGGCCGGGTTAGGAAACCCGTTACCAAATCAGCACAATACAGAATCTGTAAGTGCAAAGTGGCTCTATTGAGCAATCAGGGTGGTACCGCGGAAGGTTTAACCTCTCGTCCCTGGCATTATGCCAGGAACGAGGGGTTTTT	((((((......((((((......(((........(((((............)))))))).....)))))).........))))...))..(((((((..................))))))).(((..........))).........................................((((....))))....((((.......(((((((((...)))))))))))))............................	((((((......((((((......(((........(((((............)))))))).....)))))).........))))...))..(((((((..................))))))).(((..........))).........................................((((....))))............................((((((((.(((((((...))))))).)))))))).....	uoG8ZJq7	UOG8ZJQ7	https://www.ncbi.nlm.nih.gov/nuccore/CP000612?report=genbank&from=287274&to=287536	CP000612	287274	263	287536	286774	292536	-14.8	349161	Desulfotomaculum reducens MI-1	Firmicutes	Clostridia	Clostridiales	Peptococcaceae	Desulfotomaculum	dihydroxyacid dehydratase	gb|ABO48829.1||gnl|jgi|Dred_0280	4.2.1.9	Dihydroxy-acid dehydratase (DAD) (EC 4.2.1.9) | isoleucine biosynthetic process [GO:0009097]; valine biosynthetic process [GO:0009099]	['AUC']	True	58.0	AUC			1.0	ILE	ILE (GAU)	GGGACTATAGCTCAGCCGGTtAGAGCGCACGCCTGATAAGCGTGAGGtCGGTGGTTCGAGTCCACCTAGTCCCACCA	(((((((..((((.........)))).(((((.......))))).....(((((.......))))))))))))....
CP048401.1:1192793-1193029	TGAAAGAGCCAAGTAGCATAGTGAGTCTGTATAGGGAGAAGTGGTCATAGACTGAAAGCCACTTTACAAACGAATTTGTGAACATTTCACCTCTGGAGTCGCCCCCCGAGAAGCACTTTATGTGTGAAGGTGGTCCGGTTACTAAGCCGTTATCGAATTTTGAGTGGGAACAATTTTTTGTTCTTATTAGGGTGGTACCGCGAGAAGTCTCGTCCCTTTGTGGATAGAGCTTTTTTA	401.0	9.1e-17	71.3	0.0	1.0	220.0	0.87	0.45	UGA----------AAGAGCCAAGUAGCAUAGUGAGUCUGUAUAGGGAGAAGUGGUCAUAgACUGAAAGCCACUuUACAAAcGAAUUUGUGAACauuUCACCUCUGGAGU-CGCCCCCCGAGAagcacuuUAUGUGUGAAGGUGGUCCGGUUACuaAGCCGUUA--UCGAAUUUUGAGUGGGAACAA----UUUUUUGUUCUUAUUAGGGUGGUACCGCGAG--AAGUCUCGUCCCUUUG	::::::<<------<<<<-------<<<<<<-------<<<--------<<<<<<____._______>>>>>>.>>>---.-->>>>>>----...---->>>>--->>,,<<<<<<<____......._________>>>>>>>,<<<____..__>>>,,,,,,,,,,,,,,,,,,,<<<<<<<________>>>>>>>,,,,<<<<-------<<<<<______>>>>>>>>>:::	3.0	80.0	91.0	99.0	189.0	217.0	209.0	236.0	87.0	89.0	UCA	UUCAC	193.0	196.0	UGGU		Transcriptional	Vitreschak_master.fa	....((((.......((((((.......(((........((((((............)))))).)))......))))))...........))))......(((((((....................))))))).(((........))).................(((((((....)))))))....((((.......(((((....)))))))))....................	[[5, 94], [101, 134], [136, 149], [167, 184], [189, 217]]	bracket_structure_was_changed changed_some_brackets_to_dots	ACCGCGAGAAGTCTCGTCCCTTTGTGGATAGAGCTTTTTTA	.....((((((.(((((((......)))).)))))))))..	-10.50		AGGGTGGTACCGCGAGAAGTCTCGTCCCTTTGTGGATAGAGCTTTTTTA	((((.......(((((....)))))))))....................	((((.......(((((....)))))))))....................	-8.5		.............((((((.(((((((......)))).)))))))))..		....................(((((((......)))).)))........	-5.10		....((((.......((((((.......(((........((((((............)))))).)))......))))))...........))))......(((((((....................))))))).(((........))).................(((((((....)))))))........................(((((((......)))).)))........	....((((.......((((((.......(((........((((((............)))))).)))......))))))...........))))......(((((((....................))))))).(((........))).................(((((((....)))))))....((((.......(((((....)))))))))....................	TGAAAGAGCCAAGTAGCATAGTGAGTCTGTATAGGGAGAAGTGGTCATAGACTGAAAGCCACTTTACAAACGAATTTGTGAACATTTCACCTCTGGAGTCGCCCCCCGAGAAGCACTTTATGTGTGAAGGTGGTCCGGTTACTAAGCCGTTATCGAATTTTGAGTGGGAACAATTTTTTGTTCTTATTAGGGTGGTACCGCGAGAAGTCTCGTCCCTTTGTGGATAGAGCTTTTTT	....((((.......((((((.......(((........((((((............)))))).)))......))))))...........))))......(((((((....................))))))).(((........))).................(((((((....)))))))....((((.......(((((....)))))))))...................	....((((.......((((((.......(((........((((((............)))))).)))......))))))...........))))......(((((((....................))))))).(((........))).................(((((((....)))))))........................(((((((......)))).))).......	BuPngZqt	BUPNGZQT	https://www.ncbi.nlm.nih.gov/nuccore/CP048401?report=genbank&from=1192793&to=1193029	CP048401	1192793	237	1193029	1192293	1198029	3.4000000000000004	1639	Listeria monocytogenes	Firmicutes	Bacilli	Bacillales	Listeriaceae	Listeria	phenylalanine--tRNA ligase subunit alpha	gb|QHZ94936.1||gnl|PRJNA604519|GZH84_06085	6.1.1.20		['UUC']	False	60.0	UUC			1.0	PHE	PHE (GAA)	GGCTTGGTAGCTCAGTTGGTAGAGCACTTGATTGAAGCTCAAGGTGtCGGCAGTTCGATTCTGTCCCAAGCCA	(((((((..((((........)))).(((((.......))))).....(((((.......)))))))))))).
CP045049.1:808695-808878	GATAAAGAATGCTCGGGTACTTGAAATTATCAGCGATTGGAGAAAGGTGAGAGCTCCAAATATTTCAGCCTCGATTGACCCTTTTGAAGCTGGGCAATATGCTCCGTCGTTTAGACGTTATTTTTGAGTGATACCAAGGTGGTACCGTGCATTTGCACCCTTGTAATTTCAAGGGTGCTTTTTA	691.0	0.0005200000000000001	21.9	0.0	2.0	165.0	0.73	0.43	AUAAAG--AAUGCUCGGG-----UA-------CUUGAAAUUAUCAGCGAUUGGAGAA-AGGUGAGAgCUCCAAAUAUUU-CAGCCUCGA--UUGACCCUuuUGA--AGCUGGGCAAUA----------UGCUCCGUCGUUUA--GACGUUA------UUUUUGAGUG*[ 1]*UACCAAGGUGGUACCGUGCA---UU-UGCACCCUUGUA	::::::<<------<<<<-------<<<<<<-------<<<--------<<<<<<___________.>>>>>>>>>----->>>>>>-------->>>>..--->>,,<<<<<<<_____________>>>>>>>,<<<______>>>,,,,,,,,,,,,,,,,,,,~~~~~~,,,,<<<<-------<<<<<______>>>>>>>>>:::	7.0	73.0	79.0	87.0	136.0	162.0	155.0	183.0	75.0	77.0	UUG	AUUGA	140.0	143.0	UGGU		Transcriptional	Vitreschak_master.fa	.............((((........(((........((((((...........)))))))))................)))).......(((((((...))))))).(((....)))..................((((.......((((....))))))))......................	[[14, 82], [90, 106], [108, 117], [136, 162]]	bracket_structure_was_changed changed_some_brackets_to_dots	ACCGTGCATTTGCACCCTTGTAATTTCAAGGGTGCTTTTTA	...........(((((((((......)))))))))......	-16.80		AAGGTGGTACCGTGCATTTGCACCCTTGTAATTTCAAGGGTGCTTTTTA	((((.......((((....))))))))......................	((((.......((((....))))))))......................	-5.5		...................(((((((((......)))))))))......		...................(((((((((......)))))))))......	-16.80		.............((((........(((........((((((...........)))))))))................)))).......(((((((...))))))).(((....))).....................................(((((((((......)))))))))......	.............((((........(((........((((((...........)))))))))................)))).......(((((((...))))))).(((....)))..................((((.......((((....))))))))......................	ATAAAGAATGCTCGGGTACTTGAAATTATCAGCGATTGGAGAAAGGTGAGAGCTCCAAATATTTCAGCCTCGATTGACCCTTTTGAAGCTGGGCAATATGCTCCGTCGTTTAGACGTTATTTTTGAGTGATACCAAGGTGGTACCGTGCATTTGCACCCTTGTAATTTCAAGGGTGCTTTTT	............((((........(((........((((((...........)))))))))................)))).......(((((((...))))))).(((....)))..................((((.......((((....)))))))).....................	............((((........(((........((((((...........)))))))))................)))).......(((((((...))))))).(((....))).....................................(((((((((......))))))))).....	0-9WX8lw	09WX8LW	https://www.ncbi.nlm.nih.gov/nuccore/CP045049?report=genbank&from=808695&to=808878	CP045049	808695	184	808878	808195	813878	-11.3	1598	Lactobacillus reuteri	Firmicutes	Bacilli	Lactobacillales	Lactobacillaceae	Lactobacillus					['UUG', 'AUU']	True	48.0	UUG	AUU		2.0	LEU	LEU (CAA)	GCCTCTGTGGCGGAATTGGCaGACGCGCTGGACTCAAAATCCAGTTCCCGTTgAGGGAGTGTGGGTTCGACCCCCACCGGAGGCA	(((((((..(((...........))).(((((.......))))).((((.....))))..(((((.......)))))))))))).	ILE	ILE (AAU)
CP046398.1:4206798-4207039	GAAGGAATACTAGTAGCGACTTATATCACTGTCTCAGAGAACTGATGGTTGGTGCGAATCAGTACATATACAAGCGTGAATTACAATTCTGGAGCTTCTTTCCCGTAATGCTTTTTATGCATGAAGAGAAAGACGGATCTTTCCGTTATCGTAAAGTGAGTGGTAAACAATTAGTTGTTTACAAATAGGGTGGTACCGCGATTTTTATCGTCCCTATCGGATTTTCCGATAGGGACTTTTTT	9.0	5.3e-29	118.6	0.0	1.0	218.0	0.95	0.39	GAA---G-------GAAUACUAGUAGCGaCUUAUAUCACUGUCUCAGAGAACUGAUGGUUGGUGCGAAUCAGUACAUAUACAAGCGUGAAUUACAAUUCuGGAGCUUCUUUCCCGUAAugcuuuuuAUGCAUGAAGAGAAAGACGGAUCUUUCCGUUA--UCGUAAAGUGAGUGGUAAACAA--UUAGUUGUUUACAAAUAGGGUGGUACCGCGAU--UUUUAUCGUCCCUAUC	::::::<<------<<<<-------<<<.<<<-------<<<--------<<<<<<___________>>>>>>>>>----->>>>>>-------->>>>.--->>,,<<<<<<<____........_________>>>>>>>,<<<______>>>,,,,,,,,,,,,,,,,,,,<<<<<<<________>>>>>>>,,,,<<<<-------<<<<<______>>>>>>>>>:::	4.0	78.0	86.0	95.0	187.0	215.0	210.0	242.0	82.0	84.0	UAC	UUACA	191.0	194.0	UGGU		Transcriptional	Vitreschak_master.fa	...(((((.......(((.(((.......(((........((((((...........))))))))).....))))))........)))).....)..(((((((.....................))))))).(((......))).................(((((((......)))))))....((((.......(((((....)))))))))...........................	[[4, 95], [98, 132], [134, 145], [163, 182], [187, 215]]	bracket_structure_was_changed changed_some_brackets_to_dots	ACCGCGATTTTTATCGTCCCTATCGGATTTTCCGATAGGGACTTTTTT	.....(((....)))((((((((((((...))))))))))))......	-22.00		AGGGTGGTACCGCGATTTTTATCGTCCCTATCGGATTTTCCGATAGGGACTTTTTT	((((.......(((((....)))))))))...........................	((((.......(((((....)))))))))...........................	-7.5		.............(((....)))((((((((((((...))))))))))))......		.......................((((((((((((...))))))))))))......	-21.70		...(((((.......(((.(((.......(((........((((((...........))))))))).....))))))........)))).....)..(((((((.....................))))))).(((......))).................(((((((......)))))))...........................((((((((((((...))))))))))))......	...(((((.......(((.(((.......(((........((((((...........))))))))).....))))))........)))).....)..(((((((.....................))))))).(((......))).................(((((((......)))))))....((((.......(((((....)))))))))...........................	GAAGGAATACTAGTAGCGACTTATATCACTGTCTCAGAGAACTGATGGTTGGTGCGAATCAGTACATATACAAGCGTGAATTACAATTCTGGAGCTTCTTTCCCGTAATGCTTTTTATGCATGAAGAGAAAGACGGATCTTTCCGTTATCGTAAAGTGAGTGGTAAACAATTAGTTGTTTACAAATAGGGTGGTACCGCGATTTTTATCGTCCCTATCGGATTTTCCGATAGGGACTTTTTT	...(((((.......(((.(((.......(((........((((((...........))))))))).....))))))........)))).....)..(((((((.....................))))))).(((......))).................(((((((......)))))))....((((.......(((((....)))))))))...........................	...(((((.......(((.(((.......(((........((((((...........))))))))).....))))))........)))).....)..(((((((.....................))))))).(((......))).................(((((((......)))))))...........................((((((((((((...))))))))))))......	vKz644rD	VKZ644RD	https://www.ncbi.nlm.nih.gov/nuccore/CP046398?report=genbank&from=4206798&to=4207039	CP046398	4206798	242	4207039	4206298	4212039	-14.2	2660750	Bacillus sp. A260	Firmicutes	Bacilli	Bacillales	Bacillaceae	Bacillus	aromatic amino acid hydroxylase	gb|QGY37315.1||gnl|PRJNA578827|GD442_21375			['UAC', 'UUA', 'ACA']	True	56.0	UAC	UUA	ACA	3.0	TYR	TYR (GUA)	GGAGGGGTAGCGAAGTGGCtaAACGCGGCGGACTGTAAATCCGCTCCTTCGGGTtCGGCAGTTCGAATCTGCCCCCCTCCACCA	(((((((..(((...........))).(((((.......))))).((....))...(((((.......))))))))))))....	LEU	LEU (UAA)	GCCGGGGTGGCGGAACAGGCaGACGCACAGGACTTAAAATCCTGCGGTGGGTGACCACCgTGCGGGTTCGACCCCCGCCCTCGGCACCA	(((((((..(((...........))).(((((.......)))))..((((....))))...(((((.......))))))))))))....	LEU	LEU (UGU)	GCCGACTTAGCTCAATTGGTAGAGCAACTGACTTGTAATCAGTAGGtTGGGGGTTCAAGTCCTCTAGTCGGCACCA	(((((((..((((........)))).(((((.......))))).....(((((.......))))))))))))....
CP035787.1:1954447-1954172	GTGAAGAGAAAAAGTAAAATATATTATTGTTCCAAAGAGAGTTGGTACTTTGCTGAAAGCCAATGTTCAAAATATATTTGAAAATCATCTCTGAGAAGTAAAACTGAATTTTTTAGTAAGTTTTACCGGAAGTTTTCGCCGTTAAAAGAAAAGCGTATTATTTAGTACGTAACTGAGAGCTATGAAAATATAGTTTATATTTATTATATATTTTTATAGAATTAGGGTGGTAACGCGATTAAACCTCGTCCCTTTTATTGGGAACGAGGTTTTTTT	70.0	4.199999999999999e-25	103.5	21.1	1.0	256.0	0.96	0.29	GU---------GAAGAGAAAAAGUAAAAUAUAUUAUUGUUCCAAAGAGAGUUGGUACUUuGCUGAAAGCCAAUGUUCAAaAUAUAUUUGAAAAUCAUCUCUGAGAAGUAAAACUGAAUUUUUUAGUAAGUUUUACCGGAAGUuuuCGCCGUUAAaagaaaagcguauuauuuaGUACGUAACUGAGAGCUAUGAAAAUauaguuuauauuuauuauAUAUUUUUAUAGAAUUAGGGUGGUAACGCGAUUAAAC-CUCGUCCCUUUU	::::::<<------<<<<-------<<<<<<-------<<<--------<<<<<<____._______>>>>>>>>>---.-->>>>>>-------->>>>--->>,,<<<<<<<_____________>>>>>>>,<<<____...__>>>,,,,...................,,,,,,,,,,,,,,,<<<<<<<___.................._____>>>>>>>,,,,<<<<-------<<<<<______>>>>>>>>>:::	2.0	80.0	88.0	96.0	224.0	253.0	244.0	276.0	84.0	86.0	AUC	AAUCA	228.0	231.0	UGGU		Transcriptional	Vitreschak_master.fa	.....((((.......((((((.......(((........((((((............)))))))))......))))))........)))).......(((((((.............))))))).(((.........)))......................................(((((((..........................)))))))....((((.......(((((.....))))))))).......................	[[6, 91], [99, 125], [127, 141], [180, 219], [224, 253]]	bracket_structure_was_changed changed_some_brackets_to_dots	AACGCGATTAAACCTCGTCCCTTTTATTGGGAACGAGGTTTTTTT	.....((..((((((((((((.......))).)))))))))..))	-18.00		AGGGTGGTAACGCGATTAAACCTCGTCCCTTTTATTGGGAACGAGGTTTTTTT	((((.......(((((.....))))))))).......................	((((.......(((((.....))))))))).......................	-5.5		.............((..((((((((((((.......))).)))))))))..))		....................(((((((((.......))).)))))).......	-14.80		.....((((.......((((((.......(((........((((((............)))))))))......))))))........)))).......(((((((.............))))))).(((.........)))......................................(((((((..........................)))))))........................(((((((((.......))).)))))).......	.....((((.......((((((.......(((........((((((............)))))))))......))))))........)))).......(((((((.............))))))).(((.........)))......................................(((((((..........................)))))))....((((.......(((((.....))))))))).......................	GTGAAGAGAAAAAGTAAAATATATTATTGTTCCAAAGAGAGTTGGTACTTTGCTGAAAGCCAATGTTCAAAATATATTTGAAAATCATCTCTGAGAAGTAAAACTGAATTTTTTAGTAAGTTTTACCGGAAGTTTTCGCCGTTAAAAGAAAAGCGTATTATTTAGTACGTAACTGAGAGCTATGAAAATATAGTTTATATTTATTATATATTTTTATAGAATTAGGGTGGTAACGCGATTAAACCTCGTCCCTTTTATTGGGAACGAGGTTTTTTT	.....((((.......((((((.......(((........((((((............)))))))))......))))))........)))).......(((((((.............))))))).(((.........)))......................................(((((((..........................)))))))....((((.......(((((.....))))))))).......................	.....((((.......((((((.......(((........((((((............)))))))))......))))))........)))).......(((((((.............))))))).(((.........)))......................................(((((((..........................)))))))........................(((((((((.......))).)))))).......	YJaKGUXg	YJAKGUXG	https://www.ncbi.nlm.nih.gov/nuccore/CP035787?report=genbank&from=1954172&to=1954447&strand=2	CP035787	1954447	276	1954172	1949172	1954947	-9.3	1513	Clostridium tetani	Firmicutes	Clostridia	Clostridiales	Clostridiaceae	Clostridium	branched-chain amino acid transport system II carrier protein	gb|QBD87675.1||gnl|PRJNA514962|EW636_08955			['AUC', 'AAU', 'UCA']	True	56.0	AUC	AAU	UCA	3.0	ILE	ILE (GAU)	GGGCTTATAGCTCAGCTGGTtAGAGCGCACGCCTGATAAGCGTGAGGtCGATGGTTCGAGTCCATTTAAGCCCACCA	(((((((..((((.........)))).(((((.......))))).....(((((.......))))))))))))....	ASN	ASN (AUU)			ASN	ASN (UGA)	GGAAAGATGGTCGAGTTGGTttAAGGCACCGGTCTTGAAAACCGGCGTACGGGTGACCGTACCGTGGGTTCGAATCCCACTCTTTCCGCCA	(((((((..(((............))).(((((.......))))).((((((....)))))).(((((.......))))))))))))....
CP044090.1:1016311-1016082	AAATGAAGACATGTTAGGTTCTAATAGATTTTAAGAGCGAGCACTGGTTGGTGGAAAGAGTGCAATTAGAGAACTTAGTACTACTTCCTTGATTTTATGCAAACATAAAAGGGTGGTTCCCTTATCGCCACTAGAGGTCTGACACAAGTATACTCGAGTTTTTGTGTTGGATAAATTGAGGTGGAACCACGTAGTCTTTACGTCCTTTTGGATGTAAAGGCTCTTTTTTT	585.0	5.9e-11	48.8	0.0	1.0	210.0	0.71	0.39	AAAU----------GAAGACAUGUuAGGUUCUAAUAGAUUUUAAGAGCGAGCACU-GGUUGGUGGAAaGAGUGCAAUUAG--AGAACUUAGUACUACUUCC--UUGAUUUUAUGCAA---------ACAUAAAA-GGGUGG-UUCCCUUA----UCGCCACUAGAGGUCUGACACAaguauacucgaguuUUUGUGUUGGAUAAAuUGAGGUGGAACCACGUA-GUCUUUACGUCCUUUUG	::::::<<------<<<<------.-<<<<<<-------<<<--------<<<<<<___________.>>>>>>>>>----->>>>>>-------->>>>--->>,,<<<<<<<_____________>>>>>>>,<<<______>>>,,,,,,,,,,,,,,,,,,,<<<<<<<___.............._____>>>>>>>,,,.,<<<<-------<<<<<______>>>>>>>>>:::	4.0	76.0	84.0	90.0	178.0	207.0	193.0	230.0	80.0	82.0	ACU	UACUA	182.0	185.0	UGGA		Transcriptional	Vitreschak_master.fa	....((((........((((((.......(((........(((((.............))))))))...))))))........)))).....(((((((....)))))))(((.....)))...............(((((((......................))))))).....((((.......(((((.....))))))))).......................	[[5, 87], [93, 110], [111, 121], [137, 172], [178, 207]]	bracket_structure_was_changed changed_some_brackets_to_dots	ACCACGTAGTCTTTACGTCCTTTTGGATGTAAAGGCTCTTTTTTT	.......(((((((((((((....)))))))))))))........	-18.50		GAGGTGGAACCACGTAGTCTTTACGTCCTTTTGGATGTAAAGGCTCTTTTTTT	((((.......(((((.....))))))))).......................	((((.......(((((.....))))))))).......................	-4.1		...............(((((((((((((....)))))))))))))........		...............(((((((((((((....)))))))))))))........	-18.50		....((((........((((((.......(((........(((((.............))))))))...))))))........)))).....(((((((....)))))))(((.....)))...............(((((((......................)))))))....................(((((((((((((....)))))))))))))........	....((((........((((((.......(((........(((((.............))))))))...))))))........)))).....(((((((....)))))))(((.....)))...............(((((((......................))))))).....((((.......(((((.....))))))))).......................	AAATGAAGACATGTTAGGTTCTAATAGATTTTAAGAGCGAGCACTGGTTGGTGGAAAGAGTGCAATTAGAGAACTTAGTACTACTTCCTTGATTTTATGCAAACATAAAAGGGTGGTTCCCTTATCGCCACTAGAGGTCTGACACAAGTATACTCGAGTTTTTGTGTTGGATAAATTGAGGTGGAACCACGTAGTCTTTACGTCCTTTTGGATGTAAAGGCTCTTTTTTT	....((((........((((((.......(((........(((((.............))))))))...))))))........)))).....(((((((....)))))))(((.....)))...............(((((((......................))))))).....((((.......(((((.....))))))))).......................	....((((........((((((.......(((........(((((.............))))))))...))))))........)))).....(((((((....)))))))(((.....)))...............(((((((......................)))))))....................(((((((((((((....)))))))))))))........	dXZV7-up	DXZV7UP	https://www.ncbi.nlm.nih.gov/nuccore/CP044090?report=genbank&from=1016082&to=1016311&strand=2	CP044090	1016311	230	1016082	1011082	1016811	-14.4	1311	Streptococcus agalactiae	Firmicutes	Bacilli	Lactobacillales	Streptococcaceae	Streptococcus	threonine--tRNA ligase	gb|QET53676.1||gnl|PRJNA231221|FOB78_05085	6.1.1.3		['ACU']	True	18.0	ACU			1.0	THR	THR (AGU)
CP001022.1:971904-972166	TGAATGAGTTAAGTAATCAGACAAATCGTTGTTTCAGAGAGCGGAAGAATGGTGGGACTTCCGTACAAGGATGTGTGATGAATGGTCTCATGAGAGCAGGACTGAAAGGTAAGTAGGTCGTGACGGAAGCCCCCGTTATCTCAGGCTACGATGTCTCGTCAAGACGCATCGGAAAGAGTGGGAACGTACTTCGTTCCAATTGTGAGGTGGCACCGCGAGTCTATCGTCCTCCATACGGCATTTGCTGTATGGAGGACTTTTTT	177.0	7.9999999999999985e-22	90.8	0.0	1.0	234.0	0.94	0.49	UG----------AAUGAGUUAAGUAAUCAGAcAAAUCGUUGUUUCAGAGAGCGGAAGAAUGGUGGGAcUUCCGUACAAGGaUGUGUGAUGAA-UGGUCUCAUGA-GAGCAGGACUGAA-AGGUAAGUAGGUCGUGACGGAAGCCCCCGUUAUcucaggcuacgaugucucgucaagacGCAUCGGAAAGAGUGGGAACGU-----ACUUCGUUCCAAUugUGAGGUGGCACCGCGAG--UCU-AUCGUCCUCCAU	::::::<<------<<<<-------<<<<<<.-------<<<--------<<<<<<___________.>>>>>>>>>---.-->>>>>>-------->>>>--->>,,<<<<<<<_____________>>>>>>>,<<<______>>>,,,,..........................,,,,,,,,,,,,,,,<<<<<<<________>>>>>>>,,,..,<<<<-------<<<<<______>>>>>>>>>:::	2.0	80.0	87.0	94.0	204.0	231.0	226.0	263.0	83.0	85.0	UGG	AUGGU	208.0	211.0	UGGC		Transcriptional	Vitreschak_master.fa	....((((.......((((((........(((........((((((............)))))))))......)))))).......))))......(((((((............))))))).(((......))).............................................(((((((...)))))))......((((.......(((((...)))))))))................................	[[5, 90], [97, 122], [124, 135], [181, 197], [204, 231]]	bracket_structure_was_changed changed_some_brackets_to_dots	ACCGCGAGTCTATCGTCCTCCATACGGCATTTGCTGTATGGAGGACTTTTTT	..............((((((((((((((....))))))))))))))......	-26.60		GAGGTGGCACCGCGAGTCTATCGTCCTCCATACGGCATTTGCTGTATGGAGGACTTTTTT	((((.......(((((...)))))))))................................	((((.......((((.....))))))))................................	-6.3		......................((((((((((((((....))))))))))))))......		......................((((((((((((((....))))))))))))))......	-26.60		....((((.......((((((........(((........((((((............)))))))))......)))))).......))))......(((((((............))))))).(((......))).............................................(((((((...)))))))............................((((((((((((((....))))))))))))))......	....((((.......((((((........(((........((((((............)))))))))......)))))).......))))......(((((((............))))))).(((......))).............................................(((((((...)))))))......((((.......((((.....))))))))................................	TGAATGAGTTAAGTAATCAGACAAATCGTTGTTTCAGAGAGCGGAAGAATGGTGGGACTTCCGTACAAGGATGTGTGATGAATGGTCTCATGAGAGCAGGACTGAAAGGTAAGTAGGTCGTGACGGAAGCCCCCGTTATCTCAGGCTACGATGTCTCGTCAAGACGCATCGGAAAGAGTGGGAACGTACTTCGTTCCAATTGTGAGGTGGCACCGCGAGTCTATCGTCCTCCATACGGCATTTGCTGTATGGAGGACTTTTTT	....((((.......((((((........(((........((((((............)))))))))......)))))).......))))......(((((((............))))))).(((......))).............................................(((((((...)))))))......((((.......((((.....))))))))................................	....((((.......((((((........(((........((((((............)))))))))......)))))).......))))......(((((((............))))))).(((......))).............................................(((((((...)))))))............................((((((((((((((....))))))))))))))......	88MR5muY	88MR5MUY	https://www.ncbi.nlm.nih.gov/nuccore/CP001022?report=genbank&from=971904&to=972166	CP001022	971904	263	972166	971404	977166	-20.3	262543	Exiguobacterium sibiricum 255-15	Firmicutes	Bacilli	Bacillales		Exiguobacterium	anthranilate synthase (tryptophan synthesis) component I	gb|ACB60402.1||gnl|jgi|Exig_0922	4.1.3.27	Anthranilate synthase component 1 (EC 4.1.3.27) | tryptophan biosynthetic process [GO:0000162]	['UGG']	True	18.0	UGG			1.0	TRP	TRP (CCA)	AGGGGCATAGTTTAGCGGTAGAACTACGGTCTCCAAAACCGTCAGCGCGGGTTCGATTCCTGCTGCCCCTG	(((((((..((((.......)))).(((((.......)))))....(((((.......)))))))))))).
CP007016.1:497740-497996	AAATTAGAAAAGTACCAAACCTTTTGTTTTCAGGGAGTCTGTGGGTATTGTGAACAGGCAGCAGAATTTTGGGAAGTGGGCTGATTTTTAGAAAGCGAAGATAAACAATATTCTTCCGGTGAGCACACCTTATCGTGCAACTCCTTGTTAGAGGAGATTAAGATAACGGGGAAAGACTATTGGTTCCCGTTAATTGAGGTGGCACCGTGTTAGCTAGATTTAACGCCCTCACACAGATTTTCTGTGTGAGGTTTTTT	413.0	1.6e-16	70.3	0.0	1.0	233.0	0.91	0.42	A-----AA------UUAGAAAAGUACCAAACCU--UUUGUUUUCAGGGAGUCUGUGGGUAUUGUGAACAGGCAGCAGA-AUUUUGGGAAGUGGGCUGAU--UUUUAGAAAGCGAAgAUAAACAAUAUUCUUCC-GGUGAGCACACCUUAUcgugcaacuccuuguuAGAGGAGAUUAAGAUAACGGGGAAAgacuaUUGGUUCCCGUUAAUUGAGGUGGCACCGUGUUAgc--UAgauuUAACGCCCUCACA	::::::<<------<<<<-------<<<<<<-------<<<--------<<<<<<___________>>>>>>>>>----->>>>>>-------->>>>--->>,,<<<<<<<___.__________>>>>>>>,<<<______>>>,,,,................,,,,,,,,,,,,,,,<<<<<<<___....._____>>>>>>>,,,,<<<<-------<<<<<_..____...._>>>>>>>>>:::	2.0	73.0	81.0	87.0	196.0	230.0	227.0	257.0	77.0	79.0	UGG	GUGGG	200.0	203.0	UGGC		Transcriptional	Vitreschak_master.fa	.((((((.......((((((.....(((........((((((...........)))))))))....))))))........)))).))..(((((((..............)))))))(((......)))...................................(((((((.............)))))))....((((.......(((((..........)))))))))...........................	[[2, 87], [90, 117], [118, 129], [165, 191], [196, 230]]		ACCGTGTTAGCTAGATTTAACGCCCTCACACAGATTTTCTGTGTGAGGTTTTTT	...(((((((......)))))))(((((((((((...)))))))))))......	-22.90		GAGGTGGCACCGTGTTAGCTAGATTTAACGCCCTCACACAGATTTTCTGTGTGAGGTTTTTT	((((.......(((((..........)))))))))...........................	((((.......(((((((......)))))))))))...........................	-8.6		...........(((((((......)))))))(((((((((((...)))))))))))......		...............................(((((((((((...)))))))))))......	-18.10		.((((((.......((((((.....(((........((((((...........)))))))))....))))))........)))).))..(((((((..............)))))))(((......)))...................................(((((((.............)))))))...................................(((((((((((...)))))))))))......	.((((((.......((((((.....(((........((((((...........)))))))))....))))))........)))).))..(((((((..............)))))))(((......)))...................................(((((((.............)))))))....((((.......(((((((......)))))))))))...........................	AAATTAGAAAAGTACCAAACCTTTTGTTTTCAGGGAGTCTGTGGGTATTGTGAACAGGCAGCAGAATTTTGGGAAGTGGGCTGATTTTTAGAAAGCGAAGATAAACAATATTCTTCCGGTGAGCACACCTTATCGTGCAACTCCTTGTTAGAGGAGATTAAGATAACGGGGAAAGACTATTGGTTCCCGTTAATTGAGGTGGCACCGTGTTAGCTAGATTTAACGCCCTCACACAGATTTTCTGTGTGAGGTTTTTT	.((((((.......((((((.....(((........((((((...........)))))))))....))))))........)))).))..(((((((..............)))))))(((......)))...................................(((((((.............)))))))....((((.......(((((((......)))))))))))...........................	.((((((.......((((((.....(((........((((((...........)))))))))....))))))........)))).))..(((((((..............)))))))(((......)))...................................(((((((.............)))))))...................................(((((((((((...)))))))))))......	EKxcTz3D	EKXCTZ3D	https://www.ncbi.nlm.nih.gov/nuccore/CP007016?report=genbank&from=497740&to=497996	CP007016	497740	257	497996	497240	502996	-9.500000000000002	1437447	Streptococcus mutans UA159-FR	Firmicutes	Bacilli	Lactobacillales	Streptococcaceae	Streptococcus	anthranilate synthase (tryptophan synthesis) component I	gb|AJD54934.1||gnl|zhongguo|SMUFR_0459		K01657 anthranilate synthase component I [EC:4.1.3.27]smua_M00023 Tryptophan biosynthesis, chorismate => tryptophan	['UGG']	True	18.0	UGG			1.0	TRP	TRP (CCA)	ACGGGCATAGTTTAAAGGTAGAACTAAGGTCTCCAAAACCTTCAGTGTGGGTTCAATTCCTACTGCCCGTG	(((((((..((((.......)))).(((((.......)))))....(((((.......)))))))))))).
CP028269.1:1533941-1534163	ATAAAAGAAGTAGTAGTTGGGATGGATATTTTAAGAGACCGAATGGCTAGTGGAAATTCGGAATGACTTTCAACGAACTCGTCTTTAAAATTAACAATCTTGAACCTAAGTAGAGATTGTCGTTTTCCGCGTTAAGGTATTCAAGTGTGCATTTTGCAAAACATAGGTGGTACCGCGGAACTTTTCGTCCTAAGGATTCTTTTTTAGAATCCTTAGGTTTTTT	138.0	7.6e-23	94.8	0.0	1.0	195.0	0.88	0.38	AUAAAA--------GAAG--UAGUAGUUGGGAU-GGAUAUUUUAAGAGACCGAAUGGCUAGUGGAAAUUCGGAAUGAC-UUUCAACGAACUCGUCUUUaAAAUUAACAAUCUUGAA--CCUAAGUAGAGAUUGUCGUUUU-CCGCGUUA---AGGUAUUCAAGUGUGCA--------UUU---UGCAAAAcAUAGGUGGUACCGCGGA--ACUUUUCGUCCUAAGG	::::::<<------<<<<-------<<<<<<-------<<<--------<<<<<<___________>>>>>>>>>----->>>>>>-------->>>>.--->>,,<<<<<<<_____________>>>>>>>,<<<______>>>,,,,,,,,,,,,,,,,,,,<<<<<<<________>>>>>>>,,,.,<<<<-------<<<<<______>>>>>>>>>:::	6.0	75.0	83.0	92.0	164.0	192.0	189.0	223.0	79.0	81.0	UCG	CUCGU	168.0	171.0	UGGU		Transcriptional	Vitreschak_master.fa	......((((.....((((((......(((........((((((...........)))))))))....))))))........))))........(((((((...........))))))).(((.....)))................((((...)))).....((((.......(((((....)))))))))...............................	[[7, 86], [95, 119], [121, 131], [148, 158], [164, 192]]	bracket_structure_was_changed changed_some_brackets_to_dots	ACCGCGGAACTTTTCGTCCTAAGGATTCTTTTTTAGAATCCTTAGGTTTTTT	...(((((....)))))((((((((((((.....))))))))))))......	-20.50		TAGGTGGTACCGCGGAACTTTTCGTCCTAAGGATTCTTTTTTAGAATCCTTAGGTTTTTT	((((.......(((((....)))))))))...............................	((((.......(((((....)))))))))...............................	-4.5		...........(((((....)))))((((((((((((.....))))))))))))......		.........................((((((((((((.....))))))))))))......	-17.80		......((((.....((((((......(((........((((((...........)))))))))....))))))........))))........(((((((...........))))))).(((.....)))................((((...))))..............................((((((((((((.....))))))))))))......	......((((.....((((((......(((........((((((...........)))))))))....))))))........))))........(((((((...........))))))).(((.....)))................((((...)))).....((((.......(((((....)))))))))...............................	ATAAAAGAAGTAGTAGTTGGGATGGATATTTTAAGAGACCGAATGGCTAGTGGAAATTCGGAATGACTTTCAACGAACTCGTCTTTAAAATTAACAATCTTGAACCTAAGTAGAGATTGTCGTTTTCCGCGTTAAGGTATTCAAGTGTGCATTTTGCAAAACATAGGTGGTACCGCGGAACTTTTCGTCCTAAGGATTCTTTTTTAGAATCCTTAGGTTTTTT	......((((.....((((((......(((........((((((...........)))))))))....))))))........))))........(((((((...........))))))).(((.....)))................((((...)))).....((((.......(((((....)))))))))...............................	......((((.....((((((......(((........((((((...........)))))))))....))))))........))))........(((((((...........))))))).(((.....)))................((((...))))..............................((((((((((((.....))))))))))))......	DDeexvd9	DDEEXVD9	https://www.ncbi.nlm.nih.gov/nuccore/CP028269?report=genbank&from=1533941&to=1534163	CP028269	1533941	223	1534163	1533441	1539163	-13.3	1255	Pediococcus pentosaceus	Firmicutes	Bacilli	Lactobacillales	Lactobacillaceae	Pediococcus	Leucine--tRNA ligase	gb|QHM69372.1||gnl|PRJNA438180|C7M50_01502	6.1.1.4		['CUC']	False	44.0	CUC			1.0	LEU	LEU (GAG)
CP045045.1:2577143-2576913	TGACAGAAAAGCAGTAGAGAAATAACCACTGTTACAGAAAGCTAGTGGCGCTGGAAACTAGTACACGTTATTTATCGAATTACATTCTTGAGCTTCTGCCTACAGGGCACGGGTAACAGCGTTATTTGTTAAGAGGTATATAGTATTTTAAATAAACTAAACTATGTATAAATTTGGGTGGTACCACGAGAAATTCGTCCCTAAGTCGTTTCGACGACTTAGGGATTTTTT	296.0	8.4e-19	79.2	0.1	5.0	205.0	0.81	0.37	AGAAAAGC------AG-------UAGAGAAAUAACCACUGUUACAGAAAGCUAGUGGC-GCUGGAAACUAGUACACGUUAUUUAUCGAAUUACAUUCUUGAGCUU-CUGCCU*[ 3]*GG---GCACGGGUAACAGCGUUA-----UUUGUUAAGAGGUAUAUAGUAuuuuaaauaaacUAAACUAUGUAUaAAUUUGGGUGGUACCACGAG--AAA-UUCGUCCCUAAG	::::::<<------<<<<-------<<<<<<-------<<<--------<<<<<<___________>>>>>>>>>----->>>>>>-------->>>>--->>,,<<<<<<<~~~~~~>>>>>>>,<<<______>>>,,,,,,,,,,,,,,,,,,,<<<<<<<___............_____>>>>>>>.,,,,<<<<-------<<<<<______>>>>>>>>>:::	11.0	77.0	85.0	93.0	175.0	202.0	198.0	231.0	81.0	83.0	UAC	UUACA	179.0	182.0	UGGU		Transcriptional	Vitreschak_master.fa	..........((((..((((((.......(((........((((((..........))))))))).....))))))..........))...))..(...((...)))..(((......)))..............(((((((....................))))))).....((((.......(((((...))))))))).............................	[[11, 93], [96, 107], [110, 121], [136, 169], [175, 202]]	bracket_structure_was_changed changed_some_brackets_to_dots	ACCACGAGAAATTCGTCCCTAAGTCGTTTCGACGACTTAGGGATTTTTT	..............(((((((((((((....))))))))))))).....	-20.70		TGGGTGGTACCACGAGAAATTCGTCCCTAAGTCGTTTCGACGACTTAGGGATTTTTT	((((.......(((((...))))))))).............................	((((.......((((.....)))))))).............................	-4.9		......................(((((((((((((....))))))))))))).....		.......................((((((((((((....))))))))))))......	-19.30		..........((((..((((((.......(((........((((((..........))))))))).....))))))..........))...))..(...((...)))..(((......)))..............(((((((....................)))))))............................((((((((((((....))))))))))))......	..........((((..((((((.......(((........((((((..........))))))))).....))))))..........))...))..(...((...)))..(((......)))..............(((((((....................))))))).....((((.......((((.....)))))))).............................	AGAAAAGCAGTAGAGAAATAACCACTGTTACAGAAAGCTAGTGGCGCTGGAAACTAGTACACGTTATTTATCGAATTACATTCTTGAGCTTCTGCCTACAGGGCACGGGTAACAGCGTTATTTGTTAAGAGGTATATAGTATTTTAAATAAACTAAACTATGTATAAATTTGGGTGGTACCACGAGAAATTCGTCCCTAAGTCGTTTCGACGACTTAGGGATTTTTT	......((((..((((((.......(((........((((((..........))))))))).....))))))..........))...))..(...((...)))..(((......)))..............(((((((....................))))))).....((((.......((((.....)))))))).............................	......((((..((((((.......(((........((((((..........))))))))).....))))))..........))...))..(...((...)))..(((......)))..............(((((((....................)))))))............................((((((((((((....))))))))))))......	e6EVUSoV	E6EVUSOV	https://www.ncbi.nlm.nih.gov/nuccore/CP045045?report=genbank&from=2576913&to=2577143&strand=2	CP045045	2577143	231	2576913	2571913	2577643	-14.4	1351	Enterococcus faecalis	Firmicutes	Bacilli	Lactobacillales	Enterococcaceae	Enterococcus	Tyrosine--tRNA ligase 1	gb|QHT41736.1||gnl|PRJNA576338|F9293_12990			['UAC']	True	58.0	UAC			1.0	TYR	TYR (GUA)	GGAGGAATAGCGAAGTGGCtaAACGCGACGGACTGTAAATCCGTTCCTTAGGGTtCAGTGGTTCGAATCCACTTTCCTCCA	(((((((..(((...........))).(((((.......))))).(((())))...(((((.......)))))))))))).
CP001022.1:1912937-1912698	GAGAAGGACACGTCTTTTATCTAAATACTGTCAGCGAATCGGGGACCGGTGTGAGCCCGATCAGTCAAGGATAAAAGGTATCCCCTTTGAGTGTGGAACTGAACCTGTTCAGTAAGTTCCACCGTTTCGCCTCCGTTATCAGGCTCTTAAGTGGTAATCCGTTTTTCAGGGTTGCTAGTAGGGTGGTACCGCGAGTTCAAGCCAACTCGTCCCTATCAGGGGATGTGTTTGGCTTTTTTT	373.0	2.1e-17	73.8	0.0	2.0	217.0	0.92	0.49	AGAAGGAC------ACGU-------CUUUUAUCUAAAUACUGUCAGCGAAUCGGGGACCGGUGUGAgCCCGAUcAGUCAAgGAUAAAAGGUAUCC--CCUUUGAGU-GUGGAACUGAAcCUGUUCAGUAAGUUCCACCGUUUCGcCUCCGUUA-UCAGGCUCUUAAGUGGUAAUCCGUUUUUCAGGGUUGCUAGUAGGGUGGUACCGCGAGUUCAAgccaACUCGUCCCUAUC	::::::<<------<<<<-------<<<<<<-------<<<--------<<<<<<___________.>>>>>>.>>>---.-->>>>>>-------->>>>--->>,,<<<<<<<___.__________>>>>>>>,<<<____.__>>>,,,,,,,,,,,,,,,,,,,<<<<<<<________>>>>>>>,,,,<<<<-------<<<<<_____...._>>>>>>>>>:::	8.0	78.0	84.0	92.0	180.0	214.0	201.0	240.0	82.0	83.0	CC-		184.0	187.0	UGGU	BAD_CODON;	Transcriptional	Vitreschak_master.fa	.......((((((((((((.......(((........((((((............)))))).)))......))))))......))))...)).(((((((..............))))))).(((.......)))..................(((((((........)))))))....((((.......(((((..........)))))))))..........................	[[8, 92], [94, 121], [123, 135], [154, 175], [180, 214]]		ACCGCGAGTTCAAGCCAACTCGTCCCTATCAGGGGATGTGTTTGGCTTTTTTT	...........((((((((.(((((((....))))))).).))))))).....	-20.10		AGGGTGGTACCGCGAGTTCAAGCCAACTCGTCCCTATCAGGGGATGTGTTTGGCTTTTTTT	((((.......(((((..........)))))))))..........................	((((.......(((((((......)))))))))))..........................	-11.0		...................((((((((.(((((((....))))))).).))))))).....		.....................((((((.(((((((....))))))).).))))).......	-18.00		.......((((((((((((.......(((........((((((............)))))).)))......))))))......))))...)).(((((((..............))))))).(((.......)))..................(((((((........))))))).........................((((((.(((((((....))))))).).))))).......	.......((((((((((((.......(((........((((((............)))))).)))......))))))......))))...)).(((((((..............))))))).(((.......)))..................(((((((........)))))))....((((.......(((((((......)))))))))))..........................	AGAAGGACACGTCTTTTATCTAAATACTGTCAGCGAATCGGGGACCGGTGTGAGCCCGATCAGTCAAGGATAAAAGGTATCCCCTTTGAGTGTGGAACTGAACCTGTTCAGTAAGTTCCACCGTTTCGCCTCCGTTATCAGGCTCTTAAGTGGTAATCCGTTTTTCAGGGTTGCTAGTAGGGTGGTACCGCGAGTTCAAGCCAACTCGTCCCTATCAGGGGATGTGTTTGGCTTTTTTT	......((((((((((((.......(((........((((((............)))))).)))......))))))......))))...)).(((((((..............))))))).(((.......)))..................(((((((........)))))))....((((.......(((((((......)))))))))))..........................	......((((((((((((.......(((........((((((............)))))).)))......))))))......))))...)).(((((((..............))))))).(((.......)))..................(((((((........))))))).........................((((((.(((((((....))))))).).))))).......	jDoVs9vc	JDOVS9VC	https://www.ncbi.nlm.nih.gov/nuccore/CP001022?report=genbank&from=1912698&to=1912937&strand=2	CP001022	1912937	240	1912698	1907698	1913437	-7.0	262543	Exiguobacterium sibiricum 255-15	Firmicutes	Bacilli	Bacillales		Exiguobacterium	isoleucyl-tRNA synthetase	gb|ACB61403.1||gnl|jgi|Exig_1951		Isoleucine--tRNA ligase (EC 6.1.1.5) (Isoleucyl-tRNA synthetase) (IleRS) | isoleucyl-tRNA aminoacylation [GO:0006428]		True		CC-
LK996017.1:5163454-5163246	GAAAGGACGTCCGGCGCCGAATATGTATAGAGAGCTGACGGTTGGTGCAAGTCAGTCATAGAAGCGAAGCGGATTCCATCCTGGAGTGGCCAATGATGAATTGTGACGGGTTCCGCCCGATAGCGCGGACATAAGTTGGCCGATTACGGCAACATGGGTGGCAACGCGGGAATAACCTCTCGTCCCTGATTGGGATGAGAGGTTTTATT	513.0	1.4e-13	58.9	0.0	1.0	190.0	0.84	0.55	GAAAGGAC---GUCCGGC-------GC--CG----AAUAUGUAUAGAGAGCUGACGGUUGGUGCAAGUCAGUCAUAGAAGCGAAGCGGAUUCCAUCCUGGAGUGGCCAA--UGAU--------GAAUUG-UGACGGGUUCcGCCCGAUAGCGCGGACAUAAGUUGGCCGA--------UU--ACGGCAACAUGGGUGGCAACGCGGGAAUAAccUCUCGUCCCUGAU	::::::<<------<<<<-------<<<<<<-------<<<--------<<<<<<___________>>>>>>>>>----->>>>>>-------->>>>--->>,,<<<<<<<_____________>>>>>>>,<<<____.__>>>,,,,,,,,,,,,,,,,,,,<<<<<<<________>>>>>>>,,,,<<<<-------<<<<<_____.._>>>>>>>>>:::	7.0	71.0	79.0	87.0	155.0	187.0	176.0	209.0	75.0	77.0	UCC	UUCCA	159.0	162.0	UGGC		Transcriptional	Vitreschak_master.fa	......((...((((((((...(((........((((((...........))))))))).....))..))........))))...))..((.((.....)..))).(((.......)))...................((((....))))....((((.......(((((........)))))))))......................	[[7, 87], [90, 105], [107, 119], [139, 150], [155, 187]]	bracket_structure_was_changed changed_some_brackets_to_dots	AACGCGGGAATAACCTCTCGTCCCTGATTGGGATGAGAGGTTTTATT	...........(((((((((((((.....))))))))))))).....	-23.60		TGGGTGGCAACGCGGGAATAACCTCTCGTCCCTGATTGGGATGAGAGGTTTTATT	((((.......(((((........)))))))))......................	((((.......((((((......))))))))))......................	-9.1		...................(((((((((((((.....))))))))))))).....		.....................(((((((((((.....))))))))))).......	-21.60		......((...((((((((...(((........((((((...........))))))))).....))..))........))))...))..((.((.....)..))).(((.......)))...................((((....)))).........................(((((((((((.....))))))))))).......	......((...((((((((...(((........((((((...........))))))))).....))..))........))))...))..((.((.....)..))).(((.......)))...................((((....))))....((((.......((((((......))))))))))......................	GAAAGGACGTCCGGCGCCGAATATGTATAGAGAGCTGACGGTTGGTGCAAGTCAGTCATAGAAGCGAAGCGGATTCCATCCTGGAGTGGCCAATGATGAATTGTGACGGGTTCCGCCCGATAGCGCGGACATAAGTTGGCCGATTACGGCAACATGGGTGGCAACGCGGGAATAACCTCTCGTCCCTGATTGGGATGAGAGGTTTTATT	......((...((((((((...(((........((((((...........))))))))).....))..))........))))...))..((.((.....)..))).(((.......)))...................((((....))))....((((.......((((((......))))))))))......................	......((...((((((((...(((........((((((...........))))))))).....))..))........))))...))..((.((.....)..))).(((.......)))...................((((....)))).........................(((((((((((.....))))))))))).......	zqR8rJG3	ZQR8RJG3	https://www.ncbi.nlm.nih.gov/nuccore/LK996017?report=genbank&from=5163246&to=5163454&strand=2	LK996017	5163454	209	5163246	5158246	5163954	-12.500000000000002	49338	Desulfitobacterium hafniense	Firmicutes	Clostridia	Clostridiales	Peptococcaceae	Desulfitobacterium	Phosphoserine aminotransferase	emb|CDX04813.1|	2.6.1.52	Phosphoserine aminotransferase (EC 2.6.1.52) (Phosphohydroxythreonine aminotransferase) (PSAT) | L-serine biosynthetic process [GO:0006564]	['UCC']	True	19.0	UCC			1.0	SER	SER (GGA)	GGAGAGGTGGCTGAGTGGTcgAAGGCGCTCGCCTGGAAAGCGAGTACATGGGCAACTGTGTCGAGGGTTCAAATCCCTCTCTCTCCGCCA	(((((((..(((...........))).(((((.......))))).((((((....)))))).(((((.......))))))))))))....
LS483381.1:737267-737545	TAAACAGAAAAGTAAGTTGTCAGAGCTTTCAGGGAGCTTGTGGTTATTGTGAACAAGCAGTTAGGACTTCTGAACATTGGGCTGTTACAAGTGGCTCGTTGGTATAACTGATGAGTGAGAGATTTGAGGATAACACATAGTCCTCGGGTTTAGCACACCCTATCCTGCTAGTCGTTGTTAGACGAAGAGATGGAGAGGCTTCTAAAGTTGGACTCTTCAATTGAGGTGGCACCGCGTGGACTACGCCCTCACATTCCTTAAGGAGTGTGAGGGCTTTTA	551.0	2.6e-12	54.0	0.0	1.0	253.0	0.62	0.46	UAAACAG-----------AAAAGUAAGUUGUC---AGAGCUUUCAGGGAGCUUGUGGUUAUUGUGAACAAGCAGUUAG-GACUUCUGAACAUUGG------GCUG---UUACAAG-uggcucg----------------*[36]*----acauaguccucggguuuagcacacccuauccugcuagucguug-UUAGACGAAGAGAUGGA-------gaggcuucuaaaGUUGGACUCUUCAAUUGAGGUGGCACCGCGUG--GAC-UACGCCCUCACA	::::::<<------<<<<-------<<<<<<-------<<<--------<<<<<<___________>>>>>>>>>----->>>>>>-------->>>>--->>,,<<<<<<<____......._________>>>>>>>~~~~~~,,,,...........................................,,,,,,,,,,,,,,,<<<<<<<___............_____>>>>>>>,,,,<<<<-------<<<<<______>>>>>>>>>:::	7.0	72.0	80.0	82.0	223.0	250.0	232.0	279.0	76.0	78.0	AUU	CAUUG	227.0	230.0	UGGC		Transcriptional	Vitreschak_master.fa	......(.......((((((....(((........((((((...........)))))))))....))))))..........).............................................................................................................(((.....................)))....((((.......(((((...))))))))).............................	[[7, 82], [192, 218], [223, 250]]	bracket_structure_was_changed changed_some_brackets_to_dots	ACCGCGTGGACTACGCCCTCACATTCCTTAAGGAGTGTGAGGGCTTTTA	.((....)).....(((((((((((((....))))))))))))).....	-25.70		GAGGTGGCACCGCGTGGACTACGCCCTCACATTCCTTAAGGAGTGTGAGGGCTTTTA	((((.......(((((...))))))))).............................	((((.......(((((...))))))))).............................	-8.0		.........((....)).....(((((((((((((....))))))))))))).....		.........((....)).....(((((((((((((....))))))))))))).....	-25.70	no_good_structure_found NO_POLY_U	......(.......((((((....(((........((((((...........)))))))))....))))))..........).............................................................................................................(((.....................))).............((....)).....(((((((((((((....))))))))))))).....	......(.......((((((....(((........((((((...........)))))))))....))))))..........).............................................................................................................(((.....................)))....((((.......(((((...))))))))).............................	TAAACAGAAAAGTAAGTTGTCAGAGCTTTCAGGGAGCTTGTGGTTATTGTGAACAAGCAGTTAGGACTTCTGAACATTGGGCTGTTACAAGTGGCTCGTTGGTATAACTGATGAGTGAGAGATTTGAGGATAACACATAGTCCTCGGGTTTAGCACACCCTATCCTGCTAGTCGTTGTTAGACGAAGAGATGGAGAGGCTTCTAAAGTTGGACTCTTCAATTGAGGTGGCACCGCGTGGACTACGCCCTCACATTCCTTAAGGAGTGTGAGGGCTTTTA	......(.......((((((....(((........((((((...........)))))))))....))))))..........).............................................................................................................(((.....................)))....((((.......(((((...))))))))).............................	......(.......((((((....(((........((((((...........)))))))))....))))))..........).............................................................................................................(((.....................))).............((....)).....(((((((((((((....))))))))))))).....	6vqgu6W2	6VQGU6W2	https://www.ncbi.nlm.nih.gov/nuccore/LS483381?report=genbank&from=737267&to=737545	LS483381	737267	279	737545	736767	742545	-17.7	1310	Streptococcus sobrinus	Firmicutes	Bacilli	Lactobacillales	Streptococcaceae	Streptococcus	putative ABC transport system substrate-binding protein	emb|SQG19576.1|		putative ABC transport system substrate-binding	['CAU']	False	32.0	CAU			1.0	HIS	HIS (AUG)
CP001336.1:2700408-2700613	GAACGATCCAGTAGGTTACTCATTTGGCAAGAGAGGGAAGGTTTGGTGCGACTTCCTGAAATGTGGTGGCTGAACCCAATCGTGAGGCTTTGATGATGAATCAAACGGTTCCCGCCGTTATCGGGTTTAAGTGGCGTATGGCAATAAAGGTGGTACCGCGGAAGACTTCTTTCGTCCTTGGCAAAGGGATGAAAGGGTCTTTTTTT	392.0	5.5000000000000006e-17	72.1	0.0	2.0	182.0	0.89	0.5	AACGAUCC-------------AGUAGGUUACUC---AUUUGGCAAGAGAGGGAAGGUUUGGUGCGACUUCCUGAAAUGUGGUGGCUGAA-CCCAAUCGUGAGGCUUUGAU--G--------AUGA--AUCAAACGGUUCCCGCCGUUA---UCGGGUUUAAGUGGC--------GUAUG-----GCAAUAAAGGUGGUACCGCGGAAgACUUcUUUCGUCCUUGGC	::::::<<------<<<<-------<<<<<<-------<<<--------<<<<<<___________>>>>>>>>>----->>>>>>-------->>>>--->>,,<<<<<<<_____________>>>>>>>,<<<______>>>,,,,,,,,,,,,,,,,,,,<<<<<<<________>>>>>>>,,,,<<<<-------<<<<<_.____._>>>>>>>>>:::	8.0	72.0	79.0	87.0	147.0	179.0	164.0	206.0	75.0	77.0	CCC	ACCCA	151.0	154.0	UGGU		Transcriptional	Vitreschak_master.fa	.......((....((((((....(((........((((((...........))))))))).....))))))..............))..(((((.....))))).(((......)))................((.....))....((((.......(((((........)))))))))...........................	[[8, 87], [90, 104], [106, 117], [134, 142], [147, 179]]	bracket_structure_was_changed changed_some_brackets_to_dots	ACCGCGGAAGACTTCTTTCGTCCTTGGCAAAGGGATGAAAGGGTCTTTTTTT	.....((((((((.(((((((((((.....)))))))))))))))))))...	-22.60		AAGGTGGTACCGCGGAAGACTTCTTTCGTCCTTGGCAAAGGGATGAAAGGGTCTTTTTTT	((((.......(((((........)))))))))...........................	((((.......(((((((....)))))))))))...........................	-8.0		.............((((((((.(((((((((((.....)))))))))))))))))))...		.................((((.(((((((((((.....))))))))))))))).......	-18.70		.......((....((((((....(((........((((((...........))))))))).....))))))..............))..(((((.....))))).(((......)))................((.....)).....................((((.(((((((((((.....))))))))))))))).......	.......((....((((((....(((........((((((...........))))))))).....))))))..............))..(((((.....))))).(((......)))................((.....))....((((.......(((((((....)))))))))))...........................	AACGATCCAGTAGGTTACTCATTTGGCAAGAGAGGGAAGGTTTGGTGCGACTTCCTGAAATGTGGTGGCTGAACCCAATCGTGAGGCTTTGATGATGAATCAAACGGTTCCCGCCGTTATCGGGTTTAAGTGGCGTATGGCAATAAAGGTGGTACCGCGGAAGACTTCTTTCGTCCTTGGCAAAGGGATGAAAGGGTCTTTTTTT	......((....((((((....(((........((((((...........))))))))).....))))))..............))..(((((.....))))).(((......)))................((.....))....((((.......(((((((....)))))))))))...........................	......((....((((((....(((........((((((...........))))))))).....))))))..............))..(((((.....))))).(((......)))................((.....)).....................((((.(((((((((((.....))))))))))))))).......	QC-2b01M	QC2B01M	https://www.ncbi.nlm.nih.gov/nuccore/CP001336?report=genbank&from=2700408&to=2700613	CP001336	2700408	206	2700613	2699908	2705613	-10.7	272564	Desulfitobacterium hafniense DCB-2	Firmicutes	Clostridia	Clostridiales	Peptococcaceae	Desulfitobacterium	pyrroline-5-carboxylate reductase (proline synthesis)	gb|ACL20528.1||gnl|jgi|Dhaf_2500	1.5.1.2	Pyrroline-5-carboxylate reductase (P5C reductase) (P5CR) (EC 1.5.1.2) (PCA reductase) | L-proline biosynthetic process [GO:0055129]	['CCC', 'CCA']	True	27.0	CCC	CCA		2.0	PRO	PRO (GGG)	CGGGGCGTGGCTCAGCTtGGTAGAGCGCTACCTTGGGGTGGTAGAGGtCGCACGTTCAAATCGTGTCGCTCCGACCA	(((((((..((((.........)))).(((((.......))))).....(((((.......))))))))))))....	PRO	PRO (UGG)	CGGGGTATAGCGCAGTTtGGTAGCGCGCCTGCCTTGGGAGCAGGAGGcCGGGGGTTCAAATCCCTCTGCCCCGACCA	(((((((..((((.........)))).(((((.......))))).....(((((.......))))))))))))....
CP025839.1:1520076-1519877	AAAAAGAGTAACCTAACAACCAACTTTCAGGGAGAATAATCATAGACTGTAAGTTATTCAGTTGAGTTTAGGTGAAGTTCACTTTCAGAGTTGACCGTTGAGTCCGGTATTGCCCGTTATGCAAACTTGAGTGTATGACTAGGTCATAAACTAGGGTGGTACCGCGAAGCTTCGTCCCTTTTGAGGACGGGGCTTTTTTT	295.0	8.3e-19	79.2	0.0	1.0	182.0	0.85	0.41	AAAAAG---------------AGUAACCUAACA-ACCAACUUUCAGGGAGAAUAAUCAUagACUGUAAgUUAUUCAGUUGAGUUUAGGUGAAGUUCACUUUcAGAG--------------U*[8]*---GAGUCCGGUAUUGCCCGUUA--UGCAAACUUGAGUGUAUGACU-------AGGUCAUAAACUAGGGUGGUACCGCGAA---GC-UUCGUCCCUUUU	::::::<<------<<<<-------<<<<<<-------<<<--------<<<<<<____.._______.>>>>>>>>>----->>>>>>-------->>>>.--->>,,<<<<<<<_____~~~~~>>>>>>>,<<<______>>>,,,,,,,,,,,,,,,,,,,<<<<<<<________>>>>>>>,,,,<<<<-------<<<<<______>>>>>>>>>:::	6.0	74.0	82.0	90.0	153.0	179.0	169.0	200.0	78.0	80.0	UUC	GUUCA	157.0	160.0	UGGU		Transcriptional	Vitreschak_master.fa	..........((((((......(((........((((((..............))))))))).....))))))...............................(((......))).................((((((...))))))....((((.......((((....)))))))).....................	[[11, 73], [105, 116], [134, 148], [153, 179]]	bracket_structure_was_changed changed_some_brackets_to_dots	ACCGCGAAGCTTCGTCCCTTTTGAGGACGGGGCTTTTTTT	.....(((((((((((((....).))))))))))))....	-18.20		AGGGTGGTACCGCGAAGCTTCGTCCCTTTTGAGGACGGGGCTTTTTTT	((((.......((((....)))))))).....................	((((.......((((....)))))))).....................	-5.4		.............(((((((((((((....).))))))))))))....		................((((((((((....).))))))))).......	-14.80		..........((((((......(((........((((((..............))))))))).....))))))...............................(((......))).................((((((...))))))....................((((((((((....).))))))))).......	..........((((((......(((........((((((..............))))))))).....))))))...............................(((......))).................((((((...))))))....((((.......((((....)))))))).....................	AAAAAGAGTAACCTAACAACCAACTTTCAGGGAGAATAATCATAGACTGTAAGTTATTCAGTTGAGTTTAGGTGAAGTTCACTTTCAGAGTTGACCGTTGAGTCCGGTATTGCCCGTTATGCAAACTTGAGTGTATGACTAGGTCATAAACTAGGGTGGTACCGCGAAGCTTCGTCCCTTTTGAGGACGGGGCTTTTTTT	..........((((((......(((........((((((..............))))))))).....))))))...............................(((......))).................((((((...))))))....((((.......((((....)))))))).....................	..........((((((......(((........((((((..............))))))))).....))))))...............................(((......))).................((((((...))))))....................((((((((((....).))))))))).......	tEca2doI	TECA2DOI	https://www.ncbi.nlm.nih.gov/nuccore/CP025839?report=genbank&from=1519877&to=1520076&strand=2	CP025839	1520076	200	1519877	1514877	1520576	-9.4	1599	Lactobacillus sakei	Firmicutes	Bacilli	Lactobacillales	Lactobacillaceae	Lactobacillus	phenylalanine--tRNA ligase subunit alpha	gb|AUX12283.1||gnl|PRJNA428260|C0213_07580		Phenylalanine--tRNA ligase alpha subunit (EC 6.1.1.20) (Phenylalanyl-tRNA synthetase alpha subunit) (PheRS) | phenylalanyl-tRNA aminoacylation [GO:0006432]	['UUC']	True	50.0	UUC			1.0	PHE	PHE (GAA)	GGCTCAGTAGCTCAGTTGGTAGAGCAATGGATTGAAGCTCCATGTGtCGGCAGTTCGATTCTGTCCTGCGCCA	(((.(((..((((........)))).(((((.......))))).....(((((.......)))))))).))).
CP049019.1:3957299-3957070	TGAGAAGGAGTAGTAGTAATAGAAGCTGGTTTAGAGAGTTGACGGTCGGTGCAAGTCAATCCACGTTTCGTTATGAACTCGCCTTTGAGTTGCAGTTGTGAAACTAATAGTAGCAATTGCCGTTAATCCACGTTACGGATCTAAGCGAATGTATATTTGTACATTAATTTAGGGTGGTACCGCGGGAATCTATAACCTCTCGTCCCTTTCTAGGGATGAGAGGTTTTTTG	6.0	5.9e-30	122.3	0.0	1.0	210.0	0.96	0.42	UG----A------GAAGGAGUAGUAGUAAUAGA--AGCUGGUUUAGAGAGUUGACGGUCGGUGCAAGUCAAUCCACGUUUCGUUAUGAA-CUCGCCUUUGAGUUGCAGUUGUGAAACUAAUAGUAGCAAUUGCCGUUAAUCCACGUUA----CGGAUCUAAGCGAAUGUAU----AUUUGUACAUUAAUuUAGGGUGGUACCGCGGGAaucuAUAAccUCUCGUCCCUUUC	::::::<<------<<<<-------<<<<<<-------<<<--------<<<<<<___________>>>>>>>>>----->>>>>>-------->>>>--->>,,<<<<<<<_____________>>>>>>>,<<<______>>>,,,,,,,,,,,,,,,,,,,<<<<<<<________>>>>>>>,,,.,<<<<-------<<<<<_....____.._>>>>>>>>>:::	3.0	75.0	82.0	90.0	171.0	207.0	196.0	229.0	78.0	80.0	CUC	ACUCG	175.0	178.0	UGGU		Transcriptional	Vitreschak_master.fa	..(.((((.......((((((.....(((........((((((...........))))))))).....)))))).......))))....)..(((((((.............))))))).(((......)))...............(((((((....))))))).....((((.......(((((............))))))))).......................	[[3, 90], [93, 119], [121, 132], [148, 165], [171, 207]]	bracket_structure_was_changed changed_some_brackets_to_dots	ACCGCGGGAATCTATAACCTCTCGTCCCTTTCTAGGGATGAGAGGTTTTTTG	...............((((((((((((((....)))))))))))))).....	-24.60		AGGGTGGTACCGCGGGAATCTATAACCTCTCGTCCCTTTCTAGGGATGAGAGGTTTTTTG	((((.......(((((............))))))))).......................	((((.......((((((..........)))))))))).......................	-8.1		.......................((((((((((((((....)))))))))))))).....		.........................((((((((((((....)))))))))))).......	-22.60		..(.((((.......((((((.....(((........((((((...........))))))))).....)))))).......))))....)..(((((((.............))))))).(((......)))...............(((((((....)))))))..............................((((((((((((....)))))))))))).......	..(.((((.......((((((.....(((........((((((...........))))))))).....)))))).......))))....)..(((((((.............))))))).(((......)))...............(((((((....))))))).....((((.......((((((..........)))))))))).......................	TGAGAAGGAGTAGTAGTAATAGAAGCTGGTTTAGAGAGTTGACGGTCGGTGCAAGTCAATCCACGTTTCGTTATGAACTCGCCTTTGAGTTGCAGTTGTGAAACTAATAGTAGCAATTGCCGTTAATCCACGTTACGGATCTAAGCGAATGTATATTTGTACATTAATTTAGGGTGGTACCGCGGGAATCTATAACCTCTCGTCCCTTTCTAGGGATGAGAGGTTTTTT	..(.((((.......((((((.....(((........((((((...........))))))))).....)))))).......))))....)..(((((((.............))))))).(((......)))...............(((((((....))))))).....((((.......((((((..........))))))))))......................	..(.((((.......((((((.....(((........((((((...........))))))))).....)))))).......))))....)..(((((((.............))))))).(((......)))...............(((((((....)))))))..............................((((((((((((....))))))))))))......	rjOcNcQq	RJOCNCQQ	https://www.ncbi.nlm.nih.gov/nuccore/CP049019?report=genbank&from=3957070&to=3957299&strand=2	CP049019	3957299	230	3957070	3952070	3957799	-14.500000000000002	2026188	Bacillus tropicus	Firmicutes	Bacilli	Bacillales	Bacillaceae	Bacillus	leucine--tRNA ligase	gb|QIE39102.1||gnl|PRJNA591551|GM610_20050	6.1.1.4		['CUC']	True	58.0	CUC			1.0	LEU	LEU (GAG)	GCGGTCGTGGCGGAACGGCaGACGCGCTAGGTTGAGGGCCTAGTGGGGGAAACCCCGTGGAGGTTCAAGTCCTCTCGGCCGCA	(((((((..(((..........))).(((((.......))))).((((....))))..(((((.......)))))))))))).
CP029566.1:220596-220855	TGAATAGAAGTAGTAAGAACAATGAAACTTTCAGAGAGCTAAAGGATGGTGTGATTTAGTAGTTGATAGTTCTGAACTTGTCTAGGAGCTGTTTTCTAAGATTTAAATCTTAGAATAATCGGAGTAATTCCACGTTATAGGAAATATAGTCATTATAATTATTGTATTGGCTATTACTAAGGGAGCTTTTTAGAAAGCTAAATAGAGTGGTACCGCGAGCAAAACCTCGTCTCTAATTTTATTAGAGATGAGGTTTTTTT	104.0	5.9e-24	99.1	8.3	1.0	237.0	0.94	0.33	U-----G-----AAUAGAAGUAGUAAGAACAAU--GAAACUUUCAGAGAGCUAAAGGAUGGUGUGAUUUAGUAGUUGA-UAGUUCUGAA-CUUGUCUAGGAGCUGUUUUCUAAGA-UUUAAAUCUUAGAAuAAUCGGAGUAauuCCACGUUAUaggaaauauagucauuauaauuauuguauuGGCUAUUACUAAGGGAGCUUUU------UAGAAAGCUAAAUAGAGUGGUACCGCGAGCAAAACCUCGUCUCUAAU	::::::<<------<<<<-------<<<<<<-------<<<--------<<<<<<___________>>>>>>>>>----->>>>>>-------->>>>--->>,,<<<<<<<_____________>>>>>.>>,<<<____...__>>>,,,,..............................,,,,,,,,,,,,,,,<<<<<<<________>>>>>>>,,,,<<<<-------<<<<<______>>>>>>>>>:::	2.0	74.0	81.0	89.0	204.0	234.0	225.0	260.0	77.0	79.0	CUU	ACUUG	208.0	211.0	UGGU		Transcriptional	Vitreschak_master.fa	.(..((((.......((((((.....(((........((((((...........)))))))))....)))))).......))))....)..(((((((............))))).)).(((.........))).................................................((((((....))))))....((((.......(((((......)))))))))..........................	[[2, 89], [92, 118], [120, 134], [184, 199], [204, 234]]	bracket_structure_was_changed changed_some_brackets_to_dots	ACCGCGAGCAAAACCTCGTCTCTAATTTTATTAGAGATGAGGTTTTTTT	.........(((((((((((((((((...)))))))))))))))))...	-22.00		AGAGTGGTACCGCGAGCAAAACCTCGTCTCTAATTTTATTAGAGATGAGGTTTTTTT	((((.......(((((......)))))))))..........................	((((.......(((((......)))))))))..........................	-6.4		.................(((((((((((((((((...)))))))))))))))))...		.....................(((((((((((((...))))))))))))).......	-18.10		.(..((((.......((((((.....(((........((((((...........)))))))))....)))))).......))))....)..(((((((............))))).)).(((.........))).................................................((((((....)))))).........................(((((((((((((...))))))))))))).......	.(..((((.......((((((.....(((........((((((...........)))))))))....)))))).......))))....)..(((((((............))))).)).(((.........))).................................................((((((....))))))....((((.......(((((......)))))))))..........................	TGAATAGAAGTAGTAAGAACAATGAAACTTTCAGAGAGCTAAAGGATGGTGTGATTTAGTAGTTGATAGTTCTGAACTTGTCTAGGAGCTGTTTTCTAAGATTTAAATCTTAGAATAATCGGAGTAATTCCACGTTATAGGAAATATAGTCATTATAATTATTGTATTGGCTATTACTAAGGGAGCTTTTTAGAAAGCTAAATAGAGTGGTACCGCGAGCAAAACCTCGTCTCTAATTTTATTAGAGATGAGGTTTTTTT	.(..((((.......((((((.....(((........((((((...........)))))))))....)))))).......))))....)..(((((((............))))).)).(((.........))).................................................((((((....))))))....((((.......(((((......)))))))))..........................	.(..((((.......((((((.....(((........((((((...........)))))))))....)))))).......))))....)..(((((((............))))).)).(((.........))).................................................((((((....)))))).........................(((((((((((((...))))))))))))).......	ZyMLAzhw	ZYMLAZHW	https://www.ncbi.nlm.nih.gov/nuccore/CP029566?report=genbank&from=220596&to=220855	CP029566	220596	260	220855	220096	225855	-11.7	1496	Clostridioides difficile	Firmicutes	Clostridia	Clostridiales	Peptostreptococcaceae	Clostridioides	2-isopropylmalate synthase	gb|QHF99258.1||gnl|PRJNA451079|DF008_00995			['CUU', 'ACU', 'UUG']	True	56.0	CUU	ACU	UUG	3.0	LEU	LEU (AAG)			THR	THR (AGU)			THR	THR (CAA)	GCCCGAGTGGTGGAATTGGTaGACGCAGTGGACTCAAAATCCACCGGACTAatAcTCCGTGCCGGTTCGAGTCCGGCCTCGGGCACCA	(((((((..(((...........))).(((((.......))))).(((.......)))..(((((.......))))))))))))....
LR590471.1:1984478-1984698	TCAGGAAGACAAGTTAGATTAGGTCGCATCCTTTAAGCGAGTGCTGGTTGGTGAGAAGAGCACAGGGTGTCTAGTGTAATACTCCTTCCTTGCTTTTATGCAAACATAAAACGGTGGTCACGATATAGCCAAGCTGAGGTGCAGGACAGGATTTCTTTGTCATGCATAAATAAAGGTGGAACCACGCTGATTGCGTCCTTTGGGAGGCAGTCAGTTTTTAT	600.0	3.1e-10	46.0	0.0	1.0	203.0	0.84	0.45	UC----AG------GAAGACAAGUuAGAUUAGGUCGCAUCCUUUAAGCGAGUGCU-GGUUGGUGAGAaGAGCACAGGGUG-UCUAGUGUAAUACUCCUUC---CUUgCUUUUAUGCAA---------ACAUAAAA-CGGUGG-UCACGAUAUAGCCAAGCUGAGGUGCAGGACAGGAuUUCUUUGUCAUGcauaAAUAAAGGUGGAACCACGCU--GAU-UGCGUCCUUUGG	::::::<<------<<<<------.-<<<<<<-------<<<--------<<<<<<___________.>>>>>>>>>----->>>>>>-------->>>>--->>,.,<<<<<<<_____________>>>>>>>,<<<______>>>,,,,,,,,,,,,,,,,,,,<<<<<<<___._____>>>>>>>....,,,,<<<<-------<<<<<______>>>>>>>>>:::	3.0	77.0	85.0	90.0	173.0	200.0	187.0	221.0	81.0	83.0	ACU	UACUC	177.0	180.0	UGGA		Transcriptional	Vitreschak_master.fa	..((((((........((((((.......(((........(((((.............))))))))....))))))........))))))...(((((((....)))))))(((.....)))...................(((((((.........)))))))........((((.......(((((...))))))))).....................	[[3, 90], [94, 111], [112, 122], [142, 164], [173, 200]]	bracket_structure_was_changed changed_some_brackets_to_dots	ACCACGCTGATTGCGTCCTTTGGGAGGCAGTCAGTTTTTAT	.....(((((((((.(((....))).)))))))))......	-20.10		AAGGTGGAACCACGCTGATTGCGTCCTTTGGGAGGCAGTCAGTTTTTAT	((((.......(((((...))))))))).....................	((((.......((((.....)))))))).....................	-5.2		.............(((((((((.(((....))).)))))))))......		..............((((((((.(((....))).)))))))).......	-18.60		..((((((........((((((.......(((........(((((.............))))))))....))))))........))))))...(((((((....)))))))(((.....)))...................(((((((.........)))))))......................((((((((.(((....))).)))))))).......	..((((((........((((((.......(((........(((((.............))))))))....))))))........))))))...(((((((....)))))))(((.....)))...................(((((((.........)))))))........((((.......((((.....)))))))).....................	TCAGGAAGACAAGTTAGATTAGGTCGCATCCTTTAAGCGAGTGCTGGTTGGTGAGAAGAGCACAGGGTGTCTAGTGTAATACTCCTTCCTTGCTTTTATGCAAACATAAAACGGTGGTCACGATATAGCCAAGCTGAGGTGCAGGACAGGATTTCTTTGTCATGCATAAATAAAGGTGGAACCACGCTGATTGCGTCCTTTGGGAGGCAGTCAGTTTTTAT	..((((((........((((((.......(((........(((((.............))))))))....))))))........))))))...(((((((....)))))))(((.....)))...................(((((((.........)))))))........((((.......((((.....)))))))).....................	..((((((........((((((.......(((........(((((.............))))))))....))))))........))))))...(((((((....)))))))(((.....)))...................(((((((.........)))))))......................((((((((.(((....))).)))))))).......	icndzFue	ICNDZFUE	https://www.ncbi.nlm.nih.gov/nuccore/LR590471?report=genbank&from=1984478&to=1984698	LR590471	1984478	221	1984698	1983978	1989698	-13.400000000000002	40041	Streptococcus equi subsp. zooepidemicus	Firmicutes	Bacilli	Lactobacillales	Streptococcaceae	Streptococcus	threonyl-tRNA synthetase	emb|VTP94080.1|	6.1.1.3	thrS threonyl-tRNA synthetase	['ACU']	True	18.0	ACU			1.0	THR	THR (AGU)
CP049019.1:3377192-3377424	TTGATAGGATTTAGTAGTATTTCGATTTCTGATTTCAGAGAGCTGGTGGTCGGTGCGAACCAGTACAGAGCGAATTATGAATTACCCCCTGGAGCTTCTTTTACGAAACGTAAGGAGTAGTGAAAGACGGTTATAGACCGTTATGTCTAAAGAGTGGTGAAACGAAACTGTTTCACAATTTAGGGTGGTACCGCGAATTTTTCGTCCCTGCATATACTGCAGGGGCGTTTTTA	7.0	1.4e-29	120.8	0.0	1.0	212.0	0.96	0.42	UUG---------AUAGGAUUUAGUAGUAUUUCGAUUUCUGaUUUCAGAGAGCUGGUGGUCGGUGCGAACCAGUACAGAGCGAAUUAUGAAUUACCCCCUGGAGCUUCUUUUACGAAAcgUAAGGAGUAGUGAAAGACGGUUAUaGACCGUUA---UGUCUAAAGAGUGGUGAAACG--AAACUGUUUCACAAUuUAGGGUGGUACCGCGAA--UUU-UUCGUCCCUGCA	::::::<<------<<<<-------<<<<<<-------<<.<--------<<<<<<___________>>>>>>>>>----->>>>>>-------->>>>--->>,,<<<<<<<____.._________>>>>>>>,<<<____.__>>>,,,,,,,,,,,,,,,,,,,<<<<<<<________>>>>>>>,,,.,<<<<-------<<<<<______>>>>>>>>>:::	3.0	79.0	87.0	95.0	182.0	209.0	203.0	232.0	83.0	85.0	UAC	UUACC	186.0	189.0	UGGU		Transcriptional	Vitreschak_master.fa	.....((((.......((((((.......((.(........((((((...........))))))))).....))))))........)))).......(((((((...............))))))).(((.......)))................(((((((......))))))).....((((.......(((((...)))))))))........................	[[6, 90], [98, 126], [128, 140], [157, 176], [182, 209]]	bracket_structure_was_changed changed_some_brackets_to_dots	ACCGCGAATTTTTCGTCCCTGCATATACTGCAGGGGCGTTTTT	.............((((((((((.....)))))))))).....	-18.00		AGGGTGGTACCGCGAATTTTTCGTCCCTGCATATACTGCAGGGGCGTTTTT	((((.......(((((...))))))))).......................	((((.......(((((...))))))))).......................	-6.1		.....................((((((((((.....)))))))))).....		.....................((((((((((.....)))))))))).....	-18.00		.....((((.......((((((.......((.(........((((((...........))))))))).....))))))........)))).......(((((((...............))))))).(((.......)))................(((((((......)))))))..........................((((((((((.....)))))))))).....	.....((((.......((((((.......((.(........((((((...........))))))))).....))))))........)))).......(((((((...............))))))).(((.......)))................(((((((......))))))).....((((.......(((((...))))))))).......................	TTGATAGGATTTAGTAGTATTTCGATTTCTGATTTCAGAGAGCTGGTGGTCGGTGCGAACCAGTACAGAGCGAATTATGAATTACCCCCTGGAGCTTCTTTTACGAAACGTAAGGAGTAGTGAAAGACGGTTATAGACCGTTATGTCTAAAGAGTGGTGAAACGAAACTGTTTCACAATTTAGGGTGGTACCGCGAATTTTTCGTCCCTGCATATACTGCAGGGGCGTTTTT	.....((((.......((((((.......((.(........((((((...........))))))))).....))))))........)))).......(((((((...............))))))).(((.......)))................(((((((......))))))).....((((.......(((((...))))))))).......................	.....((((.......((((((.......((.(........((((((...........))))))))).....))))))........)))).......(((((((...............))))))).(((.......)))................(((((((......)))))))..........................((((((((((.....)))))))))).....	AbnhoXSk	ABNHOXSK	https://www.ncbi.nlm.nih.gov/nuccore/CP049019?report=genbank&from=3377192&to=3377424	CP049019	3377192	233	3377424	3376692	3382424	-11.9	2026188	Bacillus tropicus	Firmicutes	Bacilli	Bacillales	Bacillaceae	Bacillus	Na+/H+ antiporter NhaC	gb|QIE38517.1||gnl|PRJNA591551|GM610_16955			['UAC', 'UUA']	True	48.0	UAC	UUA		2.0	TYR	TYR (GUA)	GGAGGGGTAGCGAAGTGGCtaAACGCGGCGGACTGTAAATCCGCTCCTTCGGGTtCGGCAGTTCGAATCTGCCCCCCTCCACCA	(((((((..(((...........))).(((((.......))))).((....))...(((((.......))))))))))))....	LEU	LEU (UAA)	GCCGGGGTGGCGGAACAGGCaGACGCACAGGACTTAAAATCCTGCGGTGGGTGACCACCgTGCGGGTTCGACCCCCGCCCTCGGCACCA	(((((((..(((...........))).(((((.......)))))..((((....))))...(((((.......))))))))))))....
CP015901.1:1796514-1796322	CATCTAAATAATTTAATAAAAATCAACTTTAAAGAGAGCTCAAAATGGTGAGAATGAGCAAGTTGATAAAAGTGCTTATAGCAGAGAGAACTGCTCTAACAACCAAAGTAAGATGATAGAAATTCTATCGTGAATAAGGGTGGTACCGCGGTATAACTGTATGCGCCCCTTTGTTTACGGTAGAATTTTATTA	568.0	1e-11	51.7	0.5	4.0	173.0	0.79	0.36	CUAAAUAAUUUAAU----------A-----AAAAUCAACUUUAAAGAGAGCUCAAAAU-GGUGAGAAUGAGCAAGUUGAU------AAAAGUGC-------UUAUAGCAG---------AGAGAA--CUGCU---------C---UAA---CAACCAAAGUAAGAUGAUAG---AAAUUCUAUCGUgAAUAAGGGUGGUACCGCGGUA-UAAcuguAUGCGCCCCUUUG	::::::<<------<<<<-------<<<<<<-------<<<--------<<<<<<___________>>>>>>>>>----->>>>>>-------->>>>--->>,,<<<<<<<_____________>>>>>>>,<<<______>>>,,,,,,,,,,,,,,,,,,,<<<<<<<________>>>>>>>.,,,,<<<<-------<<<<<_____...._>>>>>>>>>:::	10.0	68.0	75.0	77.0	137.0	170.0	148.0	192.0	72.0	74.0	GUG	AGUGC	141.0	144.0	UGGU		Transcriptional	Vitreschak_master.fa	.........((...............(((........((((((..........))))))))).............))..(((((......))))).................(((((((.....))))))).....((((.......(((((.........))))))))).......................	[[10, 77], [80, 95], [113, 131], [137, 170]]	bracket_structure_was_changed changed_some_brackets_to_dots	ACCGCGGTATAACTGTATGCGCCCCTTTGTTTACGGTAGAATTTTATTA	...........((((((.(((......))).))))))............	-6.80		AGGGTGGTACCGCGGTATAACTGTATGCGCCCCTTTGTTTACGGTAGAATTTTATTA	((((.......(((((.........))))))))).......................	((((.......((((...........)))))))).......................	-5.3		...................((((((.(((......))).))))))............		...........(((.((((....)))))))...........................	-3.70		.........((...............(((........((((((..........))))))))).............))..(((((......))))).................(((((((.....)))))))................(((.((((....)))))))...........................	.........((...............(((........((((((..........))))))))).............))..(((((......))))).................(((((((.....))))))).....((((.......((((...........)))))))).......................	CTAAATAATTTAATAAAAATCAACTTTAAAGAGAGCTCAAAATGGTGAGAATGAGCAAGTTGATAAAAGTGCTTATAGCAGAGAGAACTGCTCTAACAACCAAAGTAAGATGATAGAAATTCTATCGTGAATAAGGGTGGTACCGCGGTATAACTGTATGCGCCCCTTTGTTTACGGTAGAATTTTATT	......((...............(((........((((((..........))))))))).............))..(((((......))))).................(((((((.....))))))).....((((.......((((...........))))))))......................	......((...............(((........((((((..........))))))))).............))..(((((......))))).................(((((((.....)))))))................(((.((((....)))))))..........................	XY3hmzo1	XY3HMZO1	https://www.ncbi.nlm.nih.gov/nuccore/CP015901?report=genbank&from=1796322&to=1796514&strand=2	CP015901	1796514	193	1796322	1791322	1797014	1.5999999999999996	1359	Lactococcus lactis subsp. cremoris	Firmicutes	Bacilli	Lactobacillales	Streptococcaceae	Lactococcus	alanyl-tRNA synthetase	gb|ARE23985.1||gnl|PRJNA320692|LLJM3_1803		Alanine--tRNA ligase (EC 6.1.1.7) (Alanyl-tRNA synthetase) (AlaRS) | alanyl-tRNA aminoacylation [GO:0006419]	['GUG', 'AGU']	True	48.0	GUG	AGU		2.0	VAL	VAL (CAC)			SER	SER (ACU)
CP048921.1:2898221-2898498	GATGAACAAAGTAAACCTTCTGGAAATGCCTAGAGAGTGTCAGTTTGGTGCAATGACATCATGACCAGATCGTTGAAAATCAGTTCTGAGTGGCAGTGACGAGCTTGATGTTAGTTGCTGTTGGTTGCTCCCATTATTGAGCCGAAGTATCGCAAGTGGCCGGCCACTTGCCGTACTTTTTAAGGTGATTCGTCGTAAGGCAGTCACAAAGCTAAGGTGGTAACACGTGTTCAAACGTCCTGGTTTCTGAGTCTAACTCAGATATCAGGACGTTTTTT	368.0	1.7000000000000002e-17	74.1	0.0	1.0	245.0	0.94	0.46	G-----AU------GAAC-AAAGUAAACCUUCU-GGAAAUGCCUAGAGAGUGUCAGUUUGGUGCAAUGACAUCAUGACcAGAUCGUUGAAAAUCAGUUCUGAGUGGCAGUGACGAGCUUGAUGUUAGUUGCUGUUGGUUGCUCCCAUUAUugagccgaaguaucgcaaguggccggccacuuGCCGUACUUUUUAAGGUGAUUCGUCgUAAGGCAGUCACAAAgcUAAGGUGGUAACACGUG-UUCA-AACGUCCUGGUU	::::::<<------<<<<-------<<<<<<-------<<<--------<<<<<<___________>>>>>>>>>---.-->>>>>>-------->>>>--->>,,<<<<<<<_____________>>>>>>>,<<<______>>>,,,,................................,,,,,,,,,,,,,,,<<<<<<<___._____>>>>>>>,,,..,<<<<-------<<<<<______>>>>>>>>>:::	2.0	75.0	83.0	91.0	214.0	242.0	236.0	278.0	79.0	81.0	AUC	AAUCA	218.0	221.0	UGGU		Transcriptional	Vitreschak_master.fa	.((((((......((((((......(((........((((((...........)))))))))......))))))........))))...))..(((((((.............))))))).(((......)))...................................................(((((((.........)))))))......((((.......(((((....)))))))))....................................	[[2, 91], [94, 120], [122, 133], [185, 207], [214, 242]]		AACACGTGTTCAAACGTCCTGGTTTCTGAGTCTAACTCAGATATCAGGACGTTTTTT	...........((((((((((((.(((((((...))))))).))))))))))))...	-27.40		AAGGTGGTAACACGTGTTCAAACGTCCTGGTTTCTGAGTCTAACTCAGATATCAGGACGTTTTTT	((((.......(((((....)))))))))....................................	((((.......((((......))))))))....................................	-4.3		...................((((((((((((.(((((((...))))))).))))))))))))...		......................(((((((((.(((((((...))))))).)))))))))......	-24.40		.((((((......((((((......(((........((((((...........)))))))))......))))))........))))...))..(((((((.............))))))).(((......)))...................................................(((((((.........)))))))............................(((((((((.(((((((...))))))).)))))))))......	.((((((......((((((......(((........((((((...........)))))))))......))))))........))))...))..(((((((.............))))))).(((......)))...................................................(((((((.........)))))))......((((.......((((......))))))))....................................	GATGAACAAAGTAAACCTTCTGGAAATGCCTAGAGAGTGTCAGTTTGGTGCAATGACATCATGACCAGATCGTTGAAAATCAGTTCTGAGTGGCAGTGACGAGCTTGATGTTAGTTGCTGTTGGTTGCTCCCATTATTGAGCCGAAGTATCGCAAGTGGCCGGCCACTTGCCGTACTTTTTAAGGTGATTCGTCGTAAGGCAGTCACAAAGCTAAGGTGGTAACACGTGTTCAAACGTCCTGGTTTCTGAGTCTAACTCAGATATCAGGACGTTTTTT	.((((((......((((((......(((........((((((...........)))))))))......))))))........))))...))..(((((((.............))))))).(((......)))...................................................(((((((.........)))))))......((((.......((((......))))))))....................................	.((((((......((((((......(((........((((((...........)))))))))......))))))........))))...))..(((((((.............))))))).(((......)))...................................................(((((((.........)))))))............................(((((((((.(((((((...))))))).)))))))))......	ySmOA0uD	YSMOA0UD	https://www.ncbi.nlm.nih.gov/nuccore/CP048921?report=genbank&from=2898221&to=2898498	CP048921	2898221	278	2898498	2897721	2903498	-20.1	1590	Lactobacillus plantarum	Firmicutes	Bacilli	Lactobacillales	Lactobacillaceae	Lactobacillus					['AUC', 'AAU']	True	48.0	AUC	AAU		2.0	ILE	ILE (GAU)	GGGCCTATAGCTCAGCTGGTttAGAGCGCACGCCTGATAAGCGTGAGGtCGATGGTTCAAGTCCATTTAGGCCCA	(((((((..((((..........)))).(((((.......))))).....(((((.......)))))))))))).	ASN	ASN (AUU)
CP043998.1:767182-767421	GAAGAGGGATAGTAATCATATAACAATGTTAAAGAGAGCTGAAGGTGGTGAGATTTCAGTACGGTAGTTAATGATGAATGGGCCTTTGAGGAGCGAGATGAAATCTTTTGAGAGTAGTTTAGCCGTAAGTCGCACGTTATAGCGAATAAGATATGTTTGTATCTGAAATGAGAGGCATTTTATGCAATCTAGGTGGCAACGCGGATAATATCCGTCCTATTAATTATAGGACGGTTTTTT	208.0	1.1e-20	86.4	2.5	1.0	222.0	0.93	0.39	GA-----------AGAGGGAUAGUAAUCAUAUA-ACAAUGUUAAAGAGAGCUGAAGGU-GGUGAGAuUUCAGUACGGUAgUUAAUGAUGAA-UGGGCCUUUGAG-GAGCGAGAUGAAAucuuUUGAGAGUAGUUUAGC-CGUAAGUcGCACGUUAUagcgaauaagauauguuugUAUCUGAAAUGAGAGGCAU--------UUU---AUGCAAUCUAGGUGGCAACGCGGAUAAUA-UCCGUCCUAUUA	::::::<<------<<<<-------<<<<<<-------<<<--------<<<<<<___________.>>>>>>>>>---.-->>>>>>-------->>>>--->>,,<<<<<<<____...._________>>>>>>>,<<<____.__>>>,,,,...................,,,,,,,,,,,,,,,<<<<<<<________>>>>>>>,,,,<<<<-------<<<<<______>>>>>>>>>:::	2.0	76.0	83.0	90.0	190.0	219.0	212.0	240.0	79.0	81.0	UGG	AUGGG	194.0	197.0	UGGC		Transcriptional	Vitreschak_master.fa	...((((.......((((((......(((........((((((...........)))))))))......)))))).......))))......(((((((.................)))))))(((.......)))......................................((((...))))....((((.......(((((.....))))))))).....................	[[4, 86], [93, 123], [124, 136], [175, 185], [190, 219]]	bracket_structure_was_changed changed_some_brackets_to_dots	AACGCGGATAATATCCGTCCTATTAATTATAGGACGGTTTTTT	..............(((((((((.....)))))))))......	-14.00		TAGGTGGCAACGCGGATAATATCCGTCCTATTAATTATAGGACGGTTTTTT	((((.......(((((.....))))))))).....................	((((.......((((((...)))))))))).....................	-7.5		......................(((((((((.....)))))))))......		......................(((((((((.....)))))))))......	-14.00		...((((.......((((((......(((........((((((...........)))))))))......)))))).......))))......(((((((.................)))))))(((.......)))......................................((((...))))..........................(((((((((.....)))))))))......	...((((.......((((((......(((........((((((...........)))))))))......)))))).......))))......(((((((.................)))))))(((.......)))......................................((((...))))....((((.......((((((...)))))))))).....................	GAAGAGGGATAGTAATCATATAACAATGTTAAAGAGAGCTGAAGGTGGTGAGATTTCAGTACGGTAGTTAATGATGAATGGGCCTTTGAGGAGCGAGATGAAATCTTTTGAGAGTAGTTTAGCCGTAAGTCGCACGTTATAGCGAATAAGATATGTTTGTATCTGAAATGAGAGGCATTTTATGCAATCTAGGTGGCAACGCGGATAATATCCGTCCTATTAATTATAGGACGGTTTTTT	...((((.......((((((......(((........((((((...........)))))))))......)))))).......))))......(((((((.................)))))))(((.......)))......................................((((...))))....((((.......((((((...)))))))))).....................	...((((.......((((((......(((........((((((...........)))))))))......)))))).......))))......(((((((.................)))))))(((.......)))......................................((((...))))..........................(((((((((.....)))))))))......	ipZdg6sr	IPZDG6SR	https://www.ncbi.nlm.nih.gov/nuccore/CP043998?report=genbank&from=767182&to=767421	CP043998	767182	240	767421	766682	772421	-6.5	223919	Clostridium diolis	Firmicutes	Clostridia	Clostridiales	Clostridiaceae	Clostridium	tryptophan transporter	gb|QES71954.1||gnl|PRJNA565754|F3K33_03690		Tryptophan transporter |	['UGG']	True	18.0	UGG			1.0	TRP	TRP (CCA)	AGGGGTATGGCTCAACGGTAGAGTAGTGGTCTCCAAAACCATTGGtTGTGGGTTCAAATCCTACTGCCCCTGCCA	(((((((..((((.......)))).(((((.......))))).....(((((.......))))))))))))....
CP040441.1:1536694-1536897	GACGGAGAACAGTACTTGATTCCTTTTACATAAAAGCGAACCTAGGATGGTGAGAGCTAGGGATGTAAACATCAAGGAAGGCACTCTTGAGCATGAACGATGAAAAGAAAGTGGCCTATGGTGTCATCATAGGCAAATAGGGTGGAACCGCGGGTTAACTCTCGTCCCTATGCCGTCCGTTCGGCATAGAGGCGGGAGTTTTTT	371.0	1.8e-17	74.0	0.0	1.0	172.0	0.93	0.46	G-----AC------GGAGAACAGUACUUGAUUCCuUUUACAUAAAAGCGAACCUAGGAU-GGUGAGAgCUAGGGAUGUAAACAUCAAGGAA-GGCACUCUUGAGCAU*[ 4]**[ 2]*U------GAAAAGAAAGUGGCCUAUGGUGUCA-UCAUAGGCAAAUAGGGUGGAACCGCGGGUUAACUCUCGUCCCUAUG	::::::<<------<<<<-------<<<<<<---.----<<<--------<<<<<<___________.>>>>>>>>>----->>>>>>-------->>>>--->>,,~~~~~~~~~~~~,,,,,,,,,,,,,,,,,,,<<<<<<<________>>>>>>>,,,,<<<<-------<<<<<______>>>>>>>>>:::	2.0	77.0	84.0	92.0	139.0	169.0	159.0	204.0	80.0	82.0	GGC	AGGCA	143.0	146.0	UGGA		Transcriptional	Vitreschak_master.fa	.((((((.......((((((........(((........((((((...........))))))))).....)))))).......))))...)).....................(((((((.......)))))))....((((.......(((((......)))))))))...................................	[[2, 92], [114, 134], [139, 169]]		ACCGCGGGTTAACTCTCGTCCCTATGCCGTCCGTTCGGCATAGAGGCGGGAGTTTTTT	..........((((((((((.((((((((......)))))))).))))))))))....	-29.20		AGGGTGGAACCGCGGGTTAACTCTCGTCCCTATGCCGTCCGTTCGGCATAGAGGCGGGAGTTTTTT	((((.......(((((......)))))))))...................................	((((.......(((((......)))))))))...................................	-8.5		..................((((((((((.((((((((......)))))))).))))))))))....		....................((((((((.((((((((......)))))))).))))))))......	-27.20		.((((((.......((((((........(((........((((((...........))))))))).....)))))).......))))...)).....................(((((((.......)))))))........................((((((((.((((((((......)))))))).))))))))......	.((((((.......((((((........(((........((((((...........))))))))).....)))))).......))))...)).....................(((((((.......)))))))....((((.......(((((......)))))))))...................................	GACGGAGAACAGTACTTGATTCCTTTTACATAAAAGCGAACCTAGGATGGTGAGAGCTAGGGATGTAAACATCAAGGAAGGCACTCTTGAGCATGAACGATGAAAAGAAAGTGGCCTATGGTGTCATCATAGGCAAATAGGGTGGAACCGCGGGTTAACTCTCGTCCCTATGCCGTCCGTTCGGCATAGAGGCGGGAGTTTTTT	.((((((.......((((((........(((........((((((...........))))))))).....)))))).......))))...)).....................(((((((.......)))))))....((((.......(((((......)))))))))...................................	.((((((.......((((((........(((........((((((...........))))))))).....)))))).......))))...)).....................(((((((.......)))))))........................((((((((.((((((((......)))))))).))))))))......	vBDNGH5V	VBDNGH5V	https://www.ncbi.nlm.nih.gov/nuccore/CP040441?report=genbank&from=1536694&to=1536897	CP040441	1536694	204	1536897	1536194	1541897	-18.7	86665	Bacillus halodurans	Firmicutes	Bacilli	Bacillales	Bacillaceae	Bacillus					['GGC']	True	16.0	GGC			1.0	GLY	GLY (GCC)	GCGGAAGTAGTTCAGTGGTAGAACACCACCTTGCCAAGGTGGGGGtCGCGGGTTCGACTCCCGTCTTCCGCTCCA	(((((((..((((.......)))).(((((.......))))).....(((((.......))))))))))))....
CP045045.1:1786151-1785949	ATATGAGGAATCTTATTTTGATCACAGAAAGCCGTTCATTGCTGAGAGAAGGGCATCAGATAAATTTACTTGCTCCCTTTAGATGGACTTGATAGAAATATCAACGCGACTCTGCGTTATAGAGCTTAAGAGGTAATGATCCAACATCATTGCAATCAAGGTGGTACCGCGAGCAATCGTCCTTGACTGCAATGGTGTTTTTT	519.0	2.3e-13	58.1	0.0	1.0	187.0	0.85	0.41	AUAUGAGG-----------------AAUCUUAU--UUUGAUCACAGAAAGCCGUUCAUUGCUGAGAgAAGGGCAUCAGAUAAA--UUUA--CUUGC------UCCCUUUAGAUGGACUUGAUAGAAAUAUCAA-CGCGACUCUGCGUUA---UAGAGCUUAAGAGGUAAUGAU-CCAACAUCAUUGCAAUCAAGGUGGUACCGCGA--GCAA--UCGUCCUUGAC	::::::<<------<<<<-------<<<<<<-------<<<--------<<<<<<___________.>>>>>>>>>----->>>>>>-------->>>>--->>,,<<<<<<<_____________>>>>>>>,<<<______>>>,,,,,,,,,,,,,,,,,,,<<<<<<<________>>>>>>>,,,,<<<<-------<<<<<______>>>>>>>>>:::	7.0	67.0	73.0	75.0	158.0	184.0	165.0	203.0	69.0	71.0	CUU	ACUUG	162.0	165.0	UGGU		Transcriptional	Vitreschak_master.fa	......((((..((.....(((........((((((............))))))))).....)))).......))..(((((((.............)))))))(((......)))................(((((((.......)))))))....((((.......((((....))))))))...................	[[7, 75], [78, 104], [105, 116], [133, 153], [158, 184]]	bracket_structure_was_changed changed_some_brackets_to_dots	ACCGCGAGCAATCGTCCTTGACTGCAATGGTGTTTTTT	((((...(((.(((....))).)))..)))).......	-6.70		AAGGTGGTACCGCGAGCAATCGTCCTTGACTGCAATGGTGTTTTTT	((((.......((((....))))))))...................	((((.......((((....))))))))...................	-4.3		........((((...(((.(((....))).)))..)))).......		.......(((((...(((.(((....))).)))..)))))......	-7.50		......((((..((.....(((........((((((............))))))))).....)))).......))..(((((((.............)))))))(((......)))................(((((((.......)))))))...........(((((...(((.(((....))).)))..)))))......	......((((..((.....(((........((((((............))))))))).....)))).......))..(((((((.............)))))))(((......)))................(((((((.......)))))))....((((.......((((....))))))))...................	ATATGAGGAATCTTATTTTGATCACAGAAAGCCGTTCATTGCTGAGAGAAGGGCATCAGATAAATTTACTTGCTCCCTTTAGATGGACTTGATAGAAATATCAACGCGACTCTGCGTTATAGAGCTTAAGAGGTAATGATCCAACATCATTGCAATCAAGGTGGTACCGCGAGCAATCGTCCTTGACTGCAATGGTGTTTTTT	......((((..((.....(((........((((((............))))))))).....)))).......))..(((((((.............)))))))(((......)))................(((((((.......)))))))....((((.......((((....))))))))...................	......((((..((.....(((........((((((............))))))))).....)))).......))..(((((((.............)))))))(((......)))................(((((((.......)))))))...........(((((...(((.(((....))).)))..)))))......	H5NT06Yb	H5NT06YB	https://www.ncbi.nlm.nih.gov/nuccore/CP045045?report=genbank&from=1785949&to=1786151&strand=2	CP045045	1786151	203	1785949	1780949	1786651	-3.2	1351	Enterococcus faecalis	Firmicutes	Bacilli	Lactobacillales	Enterococcaceae	Enterococcus	alanine--tRNA ligase	gb|QHT41009.1||gnl|PRJNA576338|F9293_09020	6.1.1.7		['CUU', 'ACU', 'UUG']	True	56.0	CUU	ACU	UUG	3.0	LEU	LEU (AAG)			THR	THR (AGU)			THR	THR (CAA)	GCCGGCGTGGCGGAATTGGCaGACGCGCTGGACTCAAAATCCAGTTCCTTCAcGGGAgTGCCGGTTCGACCCCGGCCGCCGGTA	(((((((..(((...........))).(((((.......))))).(((.....)))...(((((.......)))))))))))).
CP035787.1:2392327-2392106	TGACGAAGAGAGTAAATGTAAAAATTTTTCTAGGGAGAAAAGGTCAAGGACTGAAAGCTTTTTTATTAATTTTTATATTGAAGTTCGCTTCTGAGTTCTAATTGTGAAATTTAGTAGCAATTAGCGGACATGAACCGATATTCATAGAGCTGGATACTTTTGTATCAACAAGGGTGGCATCGCGGAGTAAAGTTCGTCCCTATTTAGGGAGGAGCTTTTTTT	223.0	2.1e-20	85.3	1.6	1.0	204.0	0.9	0.35	U----GAC------GAAG-AGAGUAAAUGUAAA--AAUUUUUCUAGGGAGAAAAGGUCAaggACUGAAAgCUUUUUuAUUAAUuUUUAUAUUGAAGUUCGCUUCUGAGUUCUAAUUGUGAA--AUUUAGUAGCAAUUAGCGGACAUgAACCGAUA----UUCAUAGAGCUGGAUACUU--------UUGUAUCAACAAGGGUGGCAUCGCGGAGUAAAGUUCGUCCCUAUU	::::::<<------<<<<-------<<<<<<-------<<<--------<<<<<<____..._______.>>>>>>.>>>---.-->>>>>>-------->>>>--->>,,<<<<<<<_____________>>>>>>>,<<<____.__>>>,,,,,,,,,,,,,,,,,,,<<<<<<<________>>>>>>>,,,,<<<<-------<<<<<______>>>>>>>>>:::	3.0	80.0	88.0	96.0	171.0	201.0	192.0	222.0	84.0	86.0	UUC	GUUCG	175.0	178.0	UGGC		Transcriptional	Vitreschak_master.fa	..((((((......((((((.....(((........((((((...............)))))).)))......))))))........))))...))..(((((((...........))))))).(((.......)))...............(((((....)))))....((((.......(((((......))))))))).....................	[[3, 96], [99, 123], [125, 137], [153, 166], [171, 201]]		ATCGCGGAGTAAAGTTCGTCCCTATTTAGGGAGGAGCTTTTTTT	......(((.(((((((.(((((....))))).))))))).)))	-16.80		AGGGTGGCATCGCGGAGTAAAGTTCGTCCCTATTTAGGGAGGAGCTTTTTTT	((((.......(((((......))))))))).....................	((((.......(((((......))))))))).....................	-7.2		..............(((.(((((((.(((((....))))).))))))).)))		.....................((((.(((((....))))).)))).......	-13.70		..((((((......((((((.....(((........((((((...............)))))).)))......))))))........))))...))..(((((((...........))))))).(((.......)))...............(((((....))))).........................((((.(((((....))))).)))).......	..((((((......((((((.....(((........((((((...............)))))).)))......))))))........))))...))..(((((((...........))))))).(((.......)))...............(((((....)))))....((((.......(((((......))))))))).....................	TGACGAAGAGAGTAAATGTAAAAATTTTTCTAGGGAGAAAAGGTCAAGGACTGAAAGCTTTTTTATTAATTTTTATATTGAAGTTCGCTTCTGAGTTCTAATTGTGAAATTTAGTAGCAATTAGCGGACATGAACCGATATTCATAGAGCTGGATACTTTTGTATCAACAAGGGTGGCATCGCGGAGTAAAGTTCGTCCCTATTTAGGGAGGAGCTTTTTTT	..((((((......((((((.....(((........((((((...............)))))).)))......))))))........))))...))..(((((((...........))))))).(((.......)))...............(((((....)))))....((((.......(((((......))))))))).....................	..((((((......((((((.....(((........((((((...............)))))).)))......))))))........))))...))..(((((((...........))))))).(((.......)))...............(((((....))))).........................((((.(((((....))))).)))).......	fzEnT5OY	FZENT5OY	https://www.ncbi.nlm.nih.gov/nuccore/CP035787?report=genbank&from=2392106&to=2392327&strand=2	CP035787	2392327	222	2392106	2387106	2392827	-6.499999999999999	1513	Clostridium tetani	Firmicutes	Clostridia	Clostridiales	Clostridiaceae	Clostridium	phenylalanine--tRNA ligase subunit alpha	gb|QBD87969.1||gnl|PRJNA514962|EW636_10720	6.1.1.20		['UUC', 'UCG']	True	10.0	UUC	UCG		2.0	PHE	PHE (GAA)	GGCTCGATAGCTCAGTCGGTAGAGCAGAGGACTGAAAATCCTCGTGtCCCTGGTTCGATTCCTGGTCGAGCCACCA	(((((((..((((........)))).(((((.......))))).....((.((.......)).)))))))))....	SER	SER (CGA)	GGAGAGATGTCCGAGAGGTcgAAGGTGGTGGTCTCGAAAACCATTATACAGTAACAACTGTATCGAGGGTTCAAATCCCTCTCTCTCCGCCA	(((((((...((...........))..(((((.......))))).(((((((....))))))).(((((.......))))))))))))....
