## Supplementary material for "TBDB – A database of structurally annotated T-box riboswitch:tRNA pairs": TBDB_database_flatfile: TBDB_Database_FlatFile.csv (part 89 of 89)

Name	FASTA_sequence	Rank	E_value	Score	Bias	Tbox_start	Tbox_end	CM_accuracy	GC	Sequence	Structure	s1_start	s1_loop_start	s1_loop_end	s1_end	antiterm_start	antiterm_end	term_start	term_end	codon_start	codon_end	codon	codon_region	discrim_start	discrim_end	discriminator	warnings	type	source	whole_antiterm_structure	other_stems	whole_antiterm_warnings	term_sequence	term_structure	terminator_energy	term_errors	antiterm_term_sequence	infernal_antiterminator_structure	vienna_antiterminator_structure	vienna_antiterminator_energy	vienna_antiterminator_errors	terminator_structure	terminator_errors	new_term_structure	new_term_energy	new_term_errors	whole_term_structure	folded_antiterm_structure	Trimmed_sequence	Trimmed_antiterm_struct	Trimmed_term_struct	hash_string	unique_name	accession_url	accession_name	locus_start	tbox_length	locus_end	locus_view_start	locus_view_end	deltadelta_g	TaxId	GBSeq_organism	phylum	class	order	family	genus	downstream_protein	downstream_protein_id	downstream_protein_EC	protein_desc	refine_codon	refine_codon_io	refine_codon_code	refine_codon_top	refine_codon_alt_1	refine_codon_alt_2	refine_codon_num	amino_acid_top	trna_family_top	trna_seq_top	trna_struc_top	amino_acid_alt_1	trna_family_alt_1	trna_seq_alt_1	trna_struc_alt_1	amino_acid_alt_2	trna_family_alt_2	trna_seq_alt_2	trna_struc_alt_2
CP048921.1:2362866-2363115	GAACAGTTCAGTAGTTGCCGGTCGTTAGCCTTAGCGAGTCTGAGATGGTGTGAGCAGACCTAATCCGGTATCACGAATATCGACTGTGAGTTGTATGGGTGAAATCAAGTAACCCGTACTGGTTAACACCCACTAACGTGTAGTACATCTTTCATGATGTGCTTAAGGTCAGTAATGTAAATTGCTGATGAATACCGGTGGTAACCCGCGCTCGCGTCCGGCAGACGACTTCGTCTGTCGGACGTTTTTA	597.0	2.1e-10	46.7	0.0	1.0	224.0	0.89	0.48	GAACAGUU------CAGU------AGUUGCCGGUCGUUAGCCUUAGCGAGUCUGAGAU-GGUGUGAGCAGAC-CUAAUCCGGUAucACGAAUAUCGACUGUGAGUUGUAUGGGUGAA--AUCAAGUAACCCGUACUGGUUAAcACCCACUAAcguguaguacaucuuuca--UGAUGUGCUUAAGGUCAGUAAUGUAAAUUGCUGAUgAAUACCGGUGGUAACCCGCG----CUCGCGUCCGGCAG	::::::<<------<<<<-------<<<<<<-------<<<--------<<<<<<___________>>>>>>>>>----->>>>..>>-------->>>>--->>,,<<<<<<<_____________>>>>>>>,<<<____.__>>>,,,,..................,,,,,,,,,,,,,,,<<<<<<<________>>>>>>>.,,,,<<<<-------<<<<<______>>>>>>>>>:::	7.0	75.0	83.0	91.0	195.0	221.0	215.0	249.0	79.0	81.0	AUC	UAUCG	199.0	202.0	UGGU		Transcriptional	Vitreschak_master.fa	......((((((.((((((.......((.........((((((..........)))))))).....))))..))........))))...))..(((((((...........))))))).(((.......)))...................................(((((((........))))))).....((((.......((((....)))))))).............................	[[7, 91], [94, 118], [120, 132], [168, 189], [195, 221]]	bracket_structure_was_changed changed_some_brackets_to_dots	AACCCGCGCTCGCGTCCGGCAGACGACTTCGTCTGTCGGACGTTTTT	...........((((((((((((((....))))))))))))))....	-26.40		CCGGTGGTAACCCGCGCTCGCGTCCGGCAGACGACTTCGTCTGTCGGACGTTTTT	((((.......((((....))))))))............................	((((.......((((....))))))))............................	-7.5		...................((((((((((((((....))))))))))))))....		....................(((((((((((((....))))))))))))).....	-24.90		......((((((.((((((.......((.........((((((..........)))))))).....))))..))........))))...))..(((((((...........))))))).(((.......)))...................................(((((((........))))))).........................(((((((((((((....))))))))))))).....	......((((((.((((((.......((.........((((((..........)))))))).....))))..))........))))...))..(((((((...........))))))).(((.......)))...................................(((((((........))))))).....((((.......((((....))))))))............................	GAACAGTTCAGTAGTTGCCGGTCGTTAGCCTTAGCGAGTCTGAGATGGTGTGAGCAGACCTAATCCGGTATCACGAATATCGACTGTGAGTTGTATGGGTGAAATCAAGTAACCCGTACTGGTTAACACCCACTAACGTGTAGTACATCTTTCATGATGTGCTTAAGGTCAGTAATGTAAATTGCTGATGAATACCGGTGGTAACCCGCGCTCGCGTCCGGCAGACGACTTCGTCTGTCGGACGTTTTT	......((((((.((((((.......((.........((((((..........)))))))).....))))..))........))))...))..(((((((...........))))))).(((.......)))...................................(((((((........))))))).....((((.......((((....))))))))............................	......((((((.((((((.......((.........((((((..........)))))))).....))))..))........))))...))..(((((((...........))))))).(((.......)))...................................(((((((........))))))).........................(((((((((((((....))))))))))))).....	rgR53FUN	RGR53FUN	https://www.ncbi.nlm.nih.gov/nuccore/CP048921?report=genbank&from=2362866&to=2363115	CP048921	2362866	250	2363115	2362366	2368115	-17.4	1590	Lactobacillus plantarum	Firmicutes	Bacilli	Lactobacillales	Lactobacillaceae	Lactobacillus					['AUC', 'UAU']	True	48.0	AUC	UAU		2.0	ILE	ILE (GAU)	GGGCCTATAGCTCAGCTGGTttAGAGCGCACGCCTGATAAGCGTGAGGtCGATGGTTCAAGTCCATTTAGGCCCA	(((((((..((((..........)))).(((((.......))))).....(((((.......)))))))))))).	TYR	TYR (AUA)
CP044221.1:1664741-1664931	CATTCAGAGGTGTTTTGAATTCCATTTGTTATAGGAAGCGGCGTTACTGGGAAATCCGCACAAATGTCGAAACTGGTTGCTGATGTGATTTTTTGAAATAAAATGAGTTGCGGGTCTAGCCCGAAACTGGGTGGTACCGCGGAGATCATAGAATGACATTCGTCCCTGTCAATTGGCAGGGACGGTTTTTG	694.0	0.0035	18.7	0.0	20.0	170.0	0.69	0.46	UUCCAUUUGUUAUAGG*[11]*CUGGGAAAUCCGCACAAAUGUCGAAACUGGUUGCUG----AUGUGA---UUUUUUGAAAUAAAAUGAGUUGCGGG---UCUAGCCCG---AAACUGGGUGGUACCGCGGAGAUCAuagaaugacAUUCGUCCCUGUC	::::::<<------<<~~~~~~>>--->>,,<<<<<<<_____________>>>>>>>,<<<______>>>,,,,,,,,,,,,,,,,,,,<<<<<<<________>>>>>>>,,,,<<<<-------<<<<<_____........._>>>>>>>>>:::	26.0	20.0	-1.0	53.0	128.0	167.0	161.0	190.0	-1.0	-1.0			132.0	135.0	UGGU	NO_SPEC_START;NO_SPEC_END;TRUNCATED_STEM_1;NO_SPEC_END;NO_CODON;	Transcriptional	Vitreschak_master.fa	.........................((......((...........))...))..(((((((.............)))))))............................((((.....))))....((((.......(((((...............)))))))))........................	[[26, 53], [56, 82], [111, 123], [128, 167]]	bracket_structure_was_changed changed_some_brackets_to_dots	ACCGCGGAGATCATAGAATGACATTCGTCCCTGTCAATTGGCAGGGACGGTTTTT	((((((((..((((...))))..))))((((((((....))))))))))))....	-20.30		TGGGTGGTACCGCGGAGATCATAGAATGACATTCGTCCCTGTCAATTGGCAGGGACGGTTTTT	((((.......(((((...............))))))))).......................	((((.......(((((..((((...))))..))))))))).......................	-9.2		........((((((((..((((...))))..))))((((((((....))))))))))))....		.................................((((((((((....))))))))))......	-19.20		.........................((......((...........))...))..(((((((.............)))))))............................((((.....)))).....................................((((((((((....))))))))))......	.........................((......((...........))...))..(((((((.............)))))))............................((((.....))))....((((.......(((((..((((...))))..))))))))).......................	TTCCATTTGTTATAGGAAGCGGCGTTACTGGGAAATCCGCACAAATGTCGAAACTGGTTGCTGATGTGATTTTTTGAAATAAAATGAGTTGCGGGTCTAGCCCGAAACTGGGTGGTACCGCGGAGATCATAGAATGACATTCGTCCCTGTCAATTGGCAGGGACGGTTTTT	......((......((...........))...))..(((((((.............)))))))............................((((.....))))....((((.......(((((..((((...))))..))))))))).......................	......((......((...........))...))..(((((((.............)))))))............................((((.....)))).....................................((((((((((....))))))))))......	y6LIJxyf	Y6LIJXYF	https://www.ncbi.nlm.nih.gov/nuccore/CP044221?report=genbank&from=1664741&to=1664931	CP044221	1664741	191	1664931	1664241	1669931	-10.0	1309	Streptococcus mutans	Firmicutes	Bacilli	Lactobacillales	Streptococcaceae	Streptococcus	SMEK domain-containing protein	gb|QGU40957.1||gnl|PRJNA573065|F5989_08510				True
CP046450.1:2263256-2263005	GAAAAAGGAAAGTAGCATAATTAATCTTTTCAGAGAGGAAATTGTTTTGCTGAAAAATTTCTAAAGAAGATTTATGTGAAGTGCCCTTTGGAGTTGTGTACCGAATAAAGTAGGCTACATCGGGTTCACCCGTTATAGTGATAGGGTATAAATTTATTAAGTACCTGATAAAGTGAGATTTTAATATCTAACTAGAGTGGAACCACGGAGAATATACTTCGTCTCTATATTTTTATAGAGATGAAGTTTTTT	126.0	4e-23	95.9	6.6	1.0	229.0	0.91	0.34	GAA-----------AAAGGAAAGUAGCAUAAUU--AAUCUUUUCAGAGAGGAAAUUGUUuuGCUGAAAaAUUUCUaAAGAAGAUUUAUGUGAAGUGCCCUUUGGAGUUGUGUA-CCGAA---UAAAGUAGGCUACAUCGGGUUCACCCGUUAUagugauaggguauaaauuuauuaaGUACCUGAUAAAGUGAGAUUUU--------AAUAUCUAACUAGAGUGGAACCACGGAGAAUAuaCUUCGUCUCUAUA	::::::<<------<<<<-------<<<<<<-------<<<--------<<<<<<____.._______.>>>>>>.>>>----->>>>>>-------->>>>--->>,,<<<<<<<_____________>>>>>>>,<<<______>>>,,,,........................,,,,,,,,,,,,,,,<<<<<<<________>>>>>>>,,,,<<<<-------<<<<<_____.._>>>>>>>>>:::	3.0	78.0	86.0	94.0	194.0	226.0	217.0	252.0	82.0	84.0	UGC	GUGCC	198.0	201.0	UGGA		Transcriptional	Vitreschak_master.fa	...((((.......((((((.....(((........((((((..............)))))).))).....))))))........)))).......((((((..........)).)))).(((......)))...........................................(((((....)))))....((((.......(((((........)))))))))..........................	[[4, 89], [97, 119], [121, 132], [176, 189], [194, 226]]	bracket_structure_was_changed changed_some_brackets_to_dots	ACCACGGAGAATATACTTCGTCTCTATATTTTTATAGAGATGAAGTTTTTT	..............((((((((((((((....)))))))))))))).....	-18.70		AGAGTGGAACCACGGAGAATATACTTCGTCTCTATATTTTTATAGAGATGAAGTTTTTT	((((.......(((((........)))))))))..........................	((((.......((((((......))))))))))..........................	-6.9		......................((((((((((((((....)))))))))))))).....		.......................(((((((((((((....)))))))))))))......	-17.60		...((((.......((((((.....(((........((((((..............)))))).))).....))))))........)))).......((((((..........)).)))).(((......)))...........................................(((((....)))))...........................(((((((((((((....)))))))))))))......	...((((.......((((((.....(((........((((((..............)))))).))).....))))))........)))).......((((((..........)).)))).(((......)))...........................................(((((....)))))....((((.......((((((......))))))))))..........................	GAAAAAGGAAAGTAGCATAATTAATCTTTTCAGAGAGGAAATTGTTTTGCTGAAAAATTTCTAAAGAAGATTTATGTGAAGTGCCCTTTGGAGTTGTGTACCGAATAAAGTAGGCTACATCGGGTTCACCCGTTATAGTGATAGGGTATAAATTTATTAAGTACCTGATAAAGTGAGATTTTAATATCTAACTAGAGTGGAACCACGGAGAATATACTTCGTCTCTATATTTTTATAGAGATGAAGTTTTTT	...((((.......((((((.....(((........((((((..............)))))).))).....))))))........)))).......((((((..........)).)))).(((......)))...........................................(((((....)))))....((((.......((((((......))))))))))..........................	...((((.......((((((.....(((........((((((..............)))))).))).....))))))........)))).......((((((..........)).)))).(((......)))...........................................(((((....)))))...........................(((((((((((((....)))))))))))))......	Puwho603	PUWHO603	https://www.ncbi.nlm.nih.gov/nuccore/CP046450?report=genbank&from=2263005&to=2263256&strand=2	CP046450	2263256	252	2263005	2258005	2263756	-10.7	1491	Clostridium botulinum	Firmicutes	Clostridia	Clostridiales	Clostridiaceae	Clostridium	Cysteine synthase	gb|QGT43917.1|	2.5.1.47		['UGC']	True	18.0	UGC			1.0	CYS	CYS (GCA)	GGCGCTATAGCCAAGTGGTAAGGCAGAGGCCTGCAAAGCCTTTAcCCCCAGTTCAAATCTGGGTGGCGCCTCCA	(((((((..(((.........))).(((((.......)))))....(((((.......))))))))))))....
CP038470.1:846489-846757	TGAACAAGACTAGTAAATTTCAAGCGAAGCTAAGAGAGCCGGGCAAGGTGTGAGCCGGTGCTGACGCAGGGATTGAATGGACTTGGGAGCCGCAAACCGAACGGTTTATCCAAGTAGGCTTTGCCGCAGGGGAAGCGTTAAAGTATCCCAAGGTATAAGGGGGTTACCCCAAGTACCTGTTAAAGATGGCCGGTATTTTATGATTCCGGCTAATTAGGGTGGTACCGCGGAAGTAAACCTTCTGCCCCTTTCAGGGCAGAGGGTTTTTT	250.0	1.1000000000000002e-19	82.6	0.0	1.0	252.0	0.93	0.5	U-----G-----AACAAGACUAGUAAAUUUCAA-GCGAAGCU-AAGAGAGCCGG-GCAAGGUGUGAGCCGGUGCUGACgCAGGGAUUGAA-UGGACUUGGGAGCCGCAAA-CCGAACgguuuAUCCAAGUAGGCUUUGCCGCAGGGgAAGCGUUAAaguaucccaagguauaaggggguuaccccaagUACCUGUUAAAGAUGGCCGGUAUUUUAUGAUUCCGGCuAAUUAGGGUGGUACCGCGGAAGUAAaccUUCUGCCCCUUUC	::::::<<------<<<<-------<<<<<<-------<<<--------<<<<<<___________>>>>>>>>>---.-->>>>>>-------->>>>--->>,,<<<<<<<____....._________>>>>>>>,<<<____.__>>>,,,,................................,,,,,,,,,,,,,,,<<<<<<<________>>>>>>>.,,,,<<<<-------<<<<<_____..._>>>>>>>>>:::	2.0	75.0	82.0	90.0	216.0	249.0	238.0	269.0	78.0	80.0	UGG	AUGGA	220.0	223.0	UGGU		Transcriptional	Vitreschak_master.fa	.(..((((.......((((((......(((.......(((((............))))))))......)))))).......))))....)..((((((..................)).)))).(((.......)))...................................................(((((((........))))))).....((((.......(((((.........)))))))))....................	[[2, 90], [93, 123], [125, 137], [189, 210], [216, 249]]	bracket_structure_was_changed changed_some_brackets_to_dots	ACCGCGGAAGTAAACCTTCTGCCCCTTTCAGGGCAGAGGGTTTTTT	...........(((((((((((((......)))))))))))))...	-22.20		AGGGTGGTACCGCGGAAGTAAACCTTCTGCCCCTTTCAGGGCAGAGGGTTTTTT	((((.......(((((.........)))))))))....................	((((.......(((((((.....)))))))))))....................	-11.3		...................(((((((((((((......)))))))))))))...		......................((((((((((......))))))))))......	-19.30		.(..((((.......((((((......(((.......(((((............))))))))......)))))).......))))....)..((((((..................)).)))).(((.......)))...................................................(((((((........)))))))...........................((((((((((......))))))))))......	.(..((((.......((((((......(((.......(((((............))))))))......)))))).......))))....)..((((((..................)).)))).(((.......)))...................................................(((((((........))))))).....((((.......(((((((.....)))))))))))....................	TGAACAAGACTAGTAAATTTCAAGCGAAGCTAAGAGAGCCGGGCAAGGTGTGAGCCGGTGCTGACGCAGGGATTGAATGGACTTGGGAGCCGCAAACCGAACGGTTTATCCAAGTAGGCTTTGCCGCAGGGGAAGCGTTAAAGTATCCCAAGGTATAAGGGGGTTACCCCAAGTACCTGTTAAAGATGGCCGGTATTTTATGATTCCGGCTAATTAGGGTGGTACCGCGGAAGTAAACCTTCTGCCCCTTTCAGGGCAGAGGGTTTTTT	.(..((((.......((((((......(((.......(((((............))))))))......)))))).......))))....)..((((((..................)).)))).(((.......)))...................................................(((((((........))))))).....((((.......(((((((.....)))))))))))....................	.(..((((.......((((((......(((.......(((((............))))))))......)))))).......))))....)..((((((..................)).)))).(((.......)))...................................................(((((((........)))))))...........................((((((((((......))))))))))......	7m5acAcH	7M5ACACH	https://www.ncbi.nlm.nih.gov/nuccore/CP038470?report=genbank&from=846489&to=846757	CP038470	846489	269	846757	845989	851757	-8.0	61435	Dehalococcoides mccartyi	Chloroflexi	Dehalococcoidia	Dehalococcoidales	Dehalococcoidaceae	Dehalococcoides	TrpB-like pyridoxal phosphate-dependent enzyme	gb|QBX64033.1||gnl|PRJNA529963|DhcFL2_04530			['UGG']	True	18.0	UGG			1.0	TRP	TRP (CCA)	AGGAGTGTAGCTCAGTCcGGTAGAGCAGCGGTCTCCAAAACCGCCGGtCGAGGGTTCGAATCCTTCCACTCCTGCCA	(((((((..((((.........)))).(((((.......))))).....(((((.......))))))))))))....
AP022643.1:2832488-2832718	GATAGGAAATAGTAACAAATGTCGTTTCTTATAGAGAGTCGATGGTTGGTGGAAATCGATAGAAACAGTTTGTGAATCCATCCTGGAATGGAATGTGGAATATCTTTTGGATTAGTAAGCATTCCCGGTGAAGAGCCGTTATTTCTACTTGAGAGGAAAGCGGTAATGCTTTCAACTAGGGTGGCAACGCGGGTTAACTCCCGTCCCTTTATATAGGGACGGGAGTTTTTT	20.0	2.6000000000000004e-28	115.9	0.0	1.0	211.0	0.94	0.42	G-----AU------AGGAAAUAGUAACAAAUGU-CGUUUCUUAUAGAGAGUCGAUGGUUGGUGGAAAUCGAUAGAAAC-AGUUUGUGAA-UCCAUCCUGGAAU-GGAAUGUGGAAUaucuuuuGGAUUAGUAAGCAUUCCCGGUGAAgAGCCGUUA--UUUCUACUUGAGAGGAAAGCG----GUAAUGCUUUCAACUAGGGUGGCAACGCGGGUUAACUCCCGUCCCUUUA	::::::<<------<<<<-------<<<<<<-------<<<--------<<<<<<___________>>>>>>>>>----->>>>>>-------->>>>--->>,,<<<<<<<____......._________>>>>>>>,<<<____.__>>>,,,,,,,,,,,,,,,,,,,<<<<<<<________>>>>>>>,,,,<<<<-------<<<<<______>>>>>>>>>:::	2.0	74.0	81.0	89.0	178.0	208.0	198.0	231.0	77.0	79.0	UCC	AUCCA	182.0	185.0	UGGC		Transcriptional	Vitreschak_master.fa	.((((((.......((((((......(((........((((((...........)))))))))....)))))).......))))...)).(((((((....................))))))).(((.......))).................(((((((....)))))))....((((.......(((((......))))))))).......................	[[2, 89], [91, 124], [126, 138], [156, 173], [178, 208]]		AACGCGGGTTAACTCCCGTCCCTTTATATAGGGACGGGAGTTTTTT	(((....)))(((((((((((((......)))))))))))))....	-25.60		AGGGTGGCAACGCGGGTTAACTCCCGTCCCTTTATATAGGGACGGGAGTTTTTT	((((.......(((((......))))))))).......................	((((.......(((((......))))))))).......................	-10.9		........(((....)))(((((((((((((......)))))))))))))....		....................(((((((((((......)))))))))))......	-23.40		.((((((.......((((((......(((........((((((...........)))))))))....)))))).......))))...)).(((((((....................))))))).(((.......))).................(((((((....)))))))........................(((((((((((......)))))))))))......	.((((((.......((((((......(((........((((((...........)))))))))....)))))).......))))...)).(((((((....................))))))).(((.......))).................(((((((....)))))))....((((.......(((((......))))))))).......................	GATAGGAAATAGTAACAAATGTCGTTTCTTATAGAGAGTCGATGGTTGGTGGAAATCGATAGAAACAGTTTGTGAATCCATCCTGGAATGGAATGTGGAATATCTTTTGGATTAGTAAGCATTCCCGGTGAAGAGCCGTTATTTCTACTTGAGAGGAAAGCGGTAATGCTTTCAACTAGGGTGGCAACGCGGGTTAACTCCCGTCCCTTTATATAGGGACGGGAGTTTTTT	.((((((.......((((((......(((........((((((...........)))))))))....)))))).......))))...)).(((((((....................))))))).(((.......))).................(((((((....)))))))....((((.......(((((......))))))))).......................	.((((((.......((((((......(((........((((((...........)))))))))....)))))).......))))...)).(((((((....................))))))).(((.......))).................(((((((....)))))))........................(((((((((((......)))))))))))......	JIvSY8K5	JIVSY8K5	https://www.ncbi.nlm.nih.gov/nuccore/AP022643?report=genbank&from=2832488&to=2832718	AP022643	2832488	231	2832718	2831988	2837718	-12.499999999999998	1890302	Bacillus wiedmannii	Firmicutes	Bacilli	Bacillales	Bacillaceae	Bacillus	serine--tRNA ligase	dbj|BCA34514.1|		Bacillus wiedmannii serine--tRNA ligase protein.	['UCC']	True	18.0	UCC			1.0	SER	SER (GGA)	GGAGAGCTGTCCGAGTTGGCcgAAGGAGCACGATTGGAAATCGTGTATACGTCACaAGCGTATCAAGGGTTCGAATCCCTTGCTCTCCGCCA	(((((((..(((............))).(((((.......))))).((((((.....)))))).(((((.......))))))))))))....
CP000141.1:916773-917109	TGATAGGGAAAAGTAGGATTTTTGCAGGGCCGAAAGCGAGCCGGGGAGGGTGGAAGCCCGGTGGTCCGGAAAATCTGAAGTTCTCCCTGGAGCTGGCCGCTGAACAAAGAAGTAGGCGGACCCGGAGAGTTCCACCGTTAAAAGGAACGGGGTATCGGAGGTTTCCTGTACTCTTAGGGTGGTAATTAAACCTTTGGTTCCCTAAGCCAAAGGTTTTTTTGTATCCTAAGGAAATTTCCCGTACCTTTAACGAGAGGGCAGCAATGCCAAGAAGGGTGGTACCGCGGAAGACGACCCGGTCTTTCGTCCCTTGGGGATGAAGGACCGGGTTTAATTT	239.0	7.9e-20	83.1	0.0	1.0	314.0	0.94	0.53	UG----------AUAGGGAAAAGUAGGAUUUUUGCAGGGCCGAAAGCGAGCCGGGGAG-GGUGGAAgCCCGGUGGUCCGGAAAAUCUGAAGUUCUCCCUGGAGC-UGGCCGCUGAACAAAGAAGUAGGCGGACCCGGAGAGuucCACCGUUAAaaggaacgggguaucggagguuuccuguacucuuagggugguaauuaaaccuuugguucccuaagccaaagguuuuuuuguauccuaaggaaauuucccgUACCUUUAACGAGAGGGCAG*[ 2]*AUGCCAAGAAGGGUGGUACCGCGGAAgACGAcccggucUUUCGUCCCUUGG	::::::<<------<<<<-------<<<<<<-------<<<--------<<<<<<___________.>>>>>>>>>----->>>>>>-------->>>>--->>,,<<<<<<<_____________>>>>>>>,<<<____...__>>>,,,,....................................................................................................,,,,,,,,,,,,,,,<<<<<~~~~~~>>>>>,,,,<<<<-------<<<<<_.____......._>>>>>>>>>:::	2.0	77.0	85.0	93.0	273.0	311.0	293.0	337.0	81.0	83.0	UUC	GUUCU	277.0	280.0	UGGU		Transcriptional	Vitreschak_master.fa	....((((.......((((((.......(((........((((((...........))))))))).....))))))........))))......(((((((.............))))))).(((.........))).......................................................................................................................((((....))))....((((.......(((((..............)))))))))..........................	[[5, 88], [95, 121], [123, 137], [257, 268], [273, 311]]	bracket_structure_was_changed changed_some_brackets_to_dots	ACCGCGGAAGACGACCCGGTCTTTCGTCCCTTGGGGATGAAGGACCGGGTTTAATTT	............((((((((((((((((((...))))))))))))))))))......	-32.90		AGGGTGGTACCGCGGAAGACGACCCGGTCTTTCGTCCCTTGGGGATGAAGGACCGGGTTTAATTT	((((.......(((((..............)))))))))..........................	((((.......(((((((((......)))))))))))))..........................	-15.5		....................((((((((((((((((((...))))))))))))))))))......		....................((((((((((((((((((...))))))))))))))))))......	-32.90	no_good_structure_found NO_POLY_U	....((((.......((((((.......(((........((((((...........))))))))).....))))))........))))......(((((((.............))))))).(((.........))).......................................................................................................................((((....))))........................((((((((((((((((((...))))))))))))))))))......	....((((.......((((((.......(((........((((((...........))))))))).....))))))........))))......(((((((.............))))))).(((.........))).......................................................................................................................((((....))))....((((.......(((((((((......)))))))))))))..........................	TGATAGGGAAAAGTAGGATTTTTGCAGGGCCGAAAGCGAGCCGGGGAGGGTGGAAGCCCGGTGGTCCGGAAAATCTGAAGTTCTCCCTGGAGCTGGCCGCTGAACAAAGAAGTAGGCGGACCCGGAGAGTTCCACCGTTAAAAGGAACGGGGTATCGGAGGTTTCCTGTACTCTTAGGGTGGTAATTAAACCTTTGGTTCCCTAAGCCAAAGGTTTTTTTGTATCCTAAGGAAATTTCCCGTACCTTTAACGAGAGGGCAGCAATGCCAAGAAGGGTGGTACCGCGGAAGACGACCCGGTCTTTCGTCCCTTGGGGATGAAGGACCGGGTTTAATTT	....((((.......((((((.......(((........((((((...........))))))))).....))))))........))))......(((((((.............))))))).(((.........))).......................................................................................................................((((....))))....((((.......(((((((((......)))))))))))))..........................	....((((.......((((((.......(((........((((((...........))))))))).....))))))........))))......(((((((.............))))))).(((.........))).......................................................................................................................((((....))))........................((((((((((((((((((...))))))))))))))))))......	EppU73KO	EPPU73KO	https://www.ncbi.nlm.nih.gov/nuccore/CP000141?report=genbank&from=916773&to=917109	CP000141	916773	337	917109	916273	922109	-17.4	246194	Carboxydothermus hydrogenoformans Z-2901	Firmicutes	Clostridia	Thermoanaerobacterales	Thermoanaerobacteraceae	Carboxydothermus	phospho-2-dehydro-3-deoxyheptonate aldolase	gb|ABB14379.1||gnl|tigr|CHY_1037	2.5.1.54	Phospho-2-dehydro-3-deoxyheptonate aldolase (EC 2.5.1.54) | aromatic amino acid family biosynthetic process [GO:0009073]	['UUC', 'GUU', 'UCU']	True	56.0	UUC	GUU	UCU	3.0	PHE	PHE (GAA)	GCCACGGTAGCTCAGTTGGTAGAGCAGAGGACTGAAAATCCTCGTGtCGGCGGTTCGATTCCGTCCCGTGGCACCA	(((((((..((((........)))).(((((.......))))).....(((((.......))))))))))))....	VAL	VAL (AAC)			VAL	VAL (AGA)
CP043998.1:1637270-1637484	ATAAAAACTACGATTTATAAATTTCTTCAGAGAGCCGATGGGTGGTGCGAATCGGTGAAAGGTTAAATCTTTCCACTTTTGGAGCTGTGCGTGATAAATGCAAAGGTTAGTAACCTATATAATACTAGTGTCGAGGGGCTGGTTGTAATATTAACCAGCAATTTGGGTGGCAACGCGGATTATTCCGTCCCAATTATATATTGGGATGGTTTTTT	330.0	3.5000000000000014e-18	76.8	0.0	1.0	195.0	0.8	0.41	AUAAAAAC---------------UACGAUUUAU-AAAUUUCUUCAGAGAGCCGAUGGGUGGUGCGAAUCGGUGAAAGGUUAAAUCUU---UCCACUUUuGGAGCUGUGCGU--GAU--------AA--AUGCAAAGGUUAGuAACCUAUAUaaUACUAGUGUCGAGGGGCUGGUUGUAAUAUUAACCAGCAAUUUGGGUGGCAACGCGGA--UUAUUCCGUCCCAAUU	::::::<<------<<<<-------<<<<<<-------<<<--------<<<<<<___________>>>>>>>>>----->>>>>>-------->>>>.--->>,,<<<<<<<_____________>>>>>>>,<<<____.__>>>,,,,..,,,,,,,,,,,,,,,<<<<<<<________>>>>>>>,,,,<<<<-------<<<<<______>>>>>>>>>:::	7.0	71.0	76.0	85.0	164.0	192.0	185.0	215.0	72.0	74.0	UCC	UUCCA	168.0	171.0	UGGC		Transcriptional	Vitreschak_master.fa	......((..((((((......(((........((((((...........))))))))).....)))))).............))..(((((.....))))).(((.......))).....................(((((((........)))))))....((((.......(((((....))))))))).......................	[[7, 85], [88, 102], [104, 116], [138, 159], [164, 192]]	bracket_structure_was_changed changed_some_brackets_to_dots	AACGCGGATTATTCCGTCCCAATTATATATTGGGATGGTTTTTT	.............((((((((((.....))))))))))......	-15.10		TGGGTGGCAACGCGGATTATTCCGTCCCAATTATATATTGGGATGGTTTTTT	((((.......(((((....))))))))).......................	((((.......(((((....))))))))).......................	-10.1		.....................((((((((((.....))))))))))......		.....................((((((((((.....))))))))))......	-15.10		......((..((((((......(((........((((((...........))))))))).....)))))).............))..(((((.....))))).(((.......))).....................(((((((........))))))).........................((((((((((.....))))))))))......	......((..((((((......(((........((((((...........))))))))).....)))))).............))..(((((.....))))).(((.......))).....................(((((((........)))))))....((((.......(((((....))))))))).......................	ATAAAAACTACGATTTATAAATTTCTTCAGAGAGCCGATGGGTGGTGCGAATCGGTGAAAGGTTAAATCTTTCCACTTTTGGAGCTGTGCGTGATAAATGCAAAGGTTAGTAACCTATATAATACTAGTGTCGAGGGGCTGGTTGTAATATTAACCAGCAATTTGGGTGGCAACGCGGATTATTCCGTCCCAATTATATATTGGGATGGTTTTTT	......((..((((((......(((........((((((...........))))))))).....)))))).............))..(((((.....))))).(((.......))).....................(((((((........)))))))....((((.......(((((....))))))))).......................	......((..((((((......(((........((((((...........))))))))).....)))))).............))..(((((.....))))).(((.......))).....................(((((((........))))))).........................((((((((((.....))))))))))......	YQ8rS-tP	YQ8RSTP	https://www.ncbi.nlm.nih.gov/nuccore/CP043998?report=genbank&from=1637270&to=1637484	CP043998	1637270	215	1637484	1636770	1642484	-5.0	223919	Clostridium diolis	Firmicutes	Clostridia	Clostridiales	Clostridiaceae	Clostridium	serine--tRNA ligase	gb|QES72658.1||gnl|PRJNA565754|F3K33_07410	6.1.1.11	Serine--tRNA ligase (EC 6.1.1.11) |	['UCC']	True	18.0	UCC			1.0	SER	SER (GGA)	GGAGAGATGTCCGAGTGGTcgAAGGAGCACGCCTGGAAAGCGTGTATAGGGGCAACCCTATCAGGGGTTCAAATCCCCTTCTCTCCGCCA	(((((((..(((...........))).(((((.......))))).((((((....)))))).(((((.......))))))))))))....
CP049052.1:211579-211786	AAAACGCGACAATGAAGTAGCTGCTTGGTTCAGCGTTCAGAGAACTAGCGGTTGGTGCGAGCTAGACAGGCCAGGCAGACGAAATACAGCGCGGGGAAGGAGAACCCCGTTAAGAAGCTCCCAAGAGGCACTTTGTGCGAACGTGGGTGGTACCACGGCTAAGACAGAATTTAGTCGTCCCTGGATCTTTTGATCCGGGGACTTTTTT	623.0	4.6e-09	41.5	0.0	1.0	185.0	0.8	0.54	AAA-ACGCGACAAU-----GAAGUAGCUGCUUGGUUCAGCGUUCAGAGAACUAGCGGUUGGUGCGAGCUAGACAGGCC-AGGCAGaCGAAAUACA-----GCGCGG*[ 2]*AAGGAGAACCCCGUUA-AGAAGCUCCCAAGAGGCAC--------UUU---GUGCgAACGUGGGUGGUACCACGGCUa-AGAcagaauuuAGUCGUCCCUGGA	::::::<<------<<<<-------<<<<<<-------<<<--------<<<<<<___________>>>>>>>>>----->>>>>.>-------->>>>--->>,,~~~~~~,<<<______>>>,,,,,,,,,,,,,,,,,,,<<<<<<<________>>>>>>>.,,,,<<<<-------<<<<<_.____........_>>>>>>>>>:::	6.0	81.0	88.0	92.0	144.0	182.0	177.0	208.0	85.0	87.0	UAC	AUACA	148.0	151.0	UGGU		Transcriptional	Vitreschak_master.fa	.....((............((((((.......(((........((((((...........)))))))))....))))).)..........)).....(((......)))..................((((...)))).....((((.......(((((..............)))))))))..........................	[[6, 92], [98, 109], [128, 138], [144, 182]]	bracket_structure_was_changed	ACCACGGCTAAGACAGAATTTAGTCGTCCCTGGATCTTTTGATCCGGGGACTTTTTT	.....((((((........))))))(((((((((((....)))))))))))......	-26.60		TGGGTGGTACCACGGCTAAGACAGAATTTAGTCGTCCCTGGATCTTTTGATCCGGGGACTTTTTT	((((.......(((((..............)))))))))..........................	((((.......((((((((........))))))))))))..........................	-11.0		.............((((((........))))))(((((((((((....)))))))))))......		.................................(((((((((((....)))))))))))......	-21.80		.....((............((((((.......(((........((((((...........)))))))))....))))).)..........)).....(((......)))..................((((...))))......................................(((((((((((....)))))))))))......	.....((............((((((.......(((........((((((...........)))))))))....))))).)..........)).....(((......)))..................((((...)))).....((((.......((((((((........))))))))))))..........................	AAAACGCGACAATGAAGTAGCTGCTTGGTTCAGCGTTCAGAGAACTAGCGGTTGGTGCGAGCTAGACAGGCCAGGCAGACGAAATACAGCGCGGGGAAGGAGAACCCCGTTAAGAAGCTCCCAAGAGGCACTTTGTGCGAACGTGGGTGGTACCACGGCTAAGACAGAATTTAGTCGTCCCTGGATCTTTTGATCCGGGGACTTTTTT	.....((............((((((.......(((........((((((...........)))))))))....))))).)..........)).....(((......)))..................((((...)))).....((((.......((((((((........))))))))))))..........................	.....((............((((((.......(((........((((((...........)))))))))....))))).)..........)).....(((......)))..................((((...))))......................................(((((((((((....)))))))))))......	ErIWVhJ2	ERIWVHJ2	https://www.ncbi.nlm.nih.gov/nuccore/CP049052?report=genbank&from=211579&to=211786	CP049052	211579	208	211786	211079	216786	-10.8	1585	Lactobacillus delbrueckii subsp. bulgaricus	Firmicutes	Bacilli	Lactobacillales	Lactobacillaceae	Lactobacillus	tyrosine--tRNA ligase	gb|QIE61132.1||gnl|PRJNA607413|G5B51_01070	6.1.1.1		['UAC']	True	58.0	UAC			1.0	TYR	TYR (GUA)	GGAGGAATAGCGAAGTGGCtaAACGCGGCGGTCTGTAAAACCGCTCTCTCTGAGTtCGGTGGTTCGAATCCACTTTCCTCCA	(((((((..(((...........))).(((((.......))))).(((...)))...(((((.......)))))))))))).
CP046450.1:1811816-1811564	GAAGAGAAGAGTAGGTATAGATAATATTTTAAAGCGAGTGGATAATGGTGTAAGTTCCATAAATATGCTATATTGAAGAACATCTCGGAGTTTCTAACCGAAATTTTTTAAAAAGTAGGCTTAGAGGTTTCCAAAGCCTTACATTTGGATTGTATGATTATTATAGAGTCATACTTTAAAGTTGGCCTTTTGGCAATTTGGGTGGTACCGCGGAATATATACCTTTCGTCCCTGTAGGGATGAGAGGTTTTTT	260.0	1.8e-19	81.8	4.6	1.0	236.0	0.88	0.35	G-----A------AGAGA-AGAGUAGGUAUAGAUAAUAUUUUAAAGCGAGUGGAUAAU-GGUGUAAgUUCCAUAAAUAUGCUAUAUUGAAGAACAUCUCGGAGUUUCUAACCGAAAUuuuuUAAAAAGUAGGCUUAGAGGUUUCCaAAGCCUUACauuuggauuguaugauuauuauagagUCAUACUUUAAAGUuGGCCU*[ 2]*UGGCAAUUUGGGUGGUACCGCGGAAuAUA-uaccUUUCGUCCCUGUA	::::::<<------<<<<-------<<<<<<-------<<<--------<<<<<<___________.>>>>>>>>>----->>>>>>-------->>>>--->>,,<<<<<<<____...._________>>>>>>>,<<<____.__>>>,,,,..........................,,,,,,,,,,,,,,.,<<<<~~~~~~>>>>,,,,<<<<-------<<<<<_.____...._>>>>>>>>>:::	2.0	75.0	83.0	91.0	199.0	233.0	222.0	253.0	79.0	81.0	AAC	GAACA	203.0	206.0	UGGU		Transcriptional	Vitreschak_master.fa	.(.((((......((((((.......(((........((((((...........))))))))).....))))))........))))....)..(((((((.................))))))).(((.......)))..............................................(((....)))....((((.......(((((..........)))))))))....................	[[2, 91], [94, 124], [126, 138], [185, 194], [199, 233]]	bracket_structure_was_changed changed_some_brackets_to_dots	ACCGCGGAATATATACCTTTCGTCCCTGTAGGGATGAGAGGTTTTTT	..............((((((((((((....)))))))))))).....	-19.10		TGGGTGGTACCGCGGAATATATACCTTTCGTCCCTGTAGGGATGAGAGGTTTTTT	((((.......(((((..........)))))))))....................	((((.......((((((........))))))))))....................	-6.5		......................((((((((((((....)))))))))))).....		.......................(((((((((((....)))))))))))......	-18.00		.(.((((......((((((.......(((........((((((...........))))))))).....))))))........))))....)..(((((((.................))))))).(((.......)))..............................................(((....)))...........................(((((((((((....)))))))))))......	.(.((((......((((((.......(((........((((((...........))))))))).....))))))........))))....)..(((((((.................))))))).(((.......)))..............................................(((....)))....((((.......((((((........))))))))))....................	GAAGAGAAGAGTAGGTATAGATAATATTTTAAAGCGAGTGGATAATGGTGTAAGTTCCATAAATATGCTATATTGAAGAACATCTCGGAGTTTCTAACCGAAATTTTTTAAAAAGTAGGCTTAGAGGTTTCCAAAGCCTTACATTTGGATTGTATGATTATTATAGAGTCATACTTTAAAGTTGGCCTTTTGGCAATTTGGGTGGTACCGCGGAATATATACCTTTCGTCCCTGTAGGGATGAGAGGTTTTTT	.(.((((......((((((.......(((........((((((...........))))))))).....))))))........))))....)..(((((((.................))))))).(((.......)))..............................................(((....)))....((((.......((((((........))))))))))....................	.(.((((......((((((.......(((........((((((...........))))))))).....))))))........))))....)..(((((((.................))))))).(((.......)))..............................................(((....)))...........................(((((((((((....)))))))))))......	MN_4Auna	MN4AUNA	https://www.ncbi.nlm.nih.gov/nuccore/CP046450?report=genbank&from=1811564&to=1811816&strand=2	CP046450	1811816	253	1811564	1806564	1812316	-11.5	1491	Clostridium botulinum	Firmicutes	Clostridia	Clostridiales	Clostridiaceae	Clostridium	Asparagine--tRNA ligase	gb|QGT43537.1|	6.1.1.22		['AAC']	True	50.0	AAC			1.0	ASN	ASN (GUU)	TCCGCGGTAGCTCAATGGTGGAGCACTCGGCTGTTAACCGATAGGtTGAAGGTTCGAATCCTTTCCGCGGAGCCA	(((((((..((((.......))))..((((.......))))......(((((.......))))))))))))....
CP034569.1:20266-20499	GATAGGAAGCAGTAGGGAGCCTCTCTTTCCAAGAGAGCCGATGGTTGGTGCGAATCGGCGAAAGATGCTGTCCGAATCCATCCTTGAGCGAATTGCTGAACAGTCAAAGTAGGCATTTACGGGAGAACCGTTATCAAAATAAGCGGAAAGCAGGAGGTAGACGCCTGTTTTCAATCAGGGTGGCAACGCGAGAGCTCTCGTCCCTTTTATTTAGGGGACAAGGGCTCTTTTTTT	103.0	5.9e-24	99.1	0.0	1.0	208.0	0.93	0.5	G-----AU------AGGAAGCAGUAGGGAGCCU--CUCUUUCCAAGAGAGCCGAUGGUUGGUGCGAAUCGGCGAAAGAUGCUGUCCGAA-UCCAUCCUUGAGC-GAAUUGCUGAAcAGUCAAAGUAGGCAUUUACGGGAG-AACCGUUA----UCAAAAUAAGCGGAAAGCAGGAgguagACGCCUGUUUUCAAUCAGGGUGGCAACGCGAG--AGCUCUCGUCCCUUUU	::::::<<------<<<<-------<<<<<<-------<<<--------<<<<<<___________>>>>>>>>>----->>>>>>-------->>>>--->>,,<<<<<<<___.__________>>>>>>>,<<<______>>>,,,,,,,,,,,,,,,,,,,<<<<<<<___....._____>>>>>>>,,,,<<<<-------<<<<<______>>>>>>>>>:::	2.0	74.0	81.0	89.0	177.0	205.0	192.0	234.0	77.0	79.0	UCC	AUCCA	181.0	184.0	UGGC		Transcriptional	Vitreschak_master.fa	.((((((.......((((((.....(((........((((((...........))))))))).....)))))).......))))...)).(((((((..............))))))).(((.....)))...............(((((((.............)))))))....((((.......(((((....))))))))).............................	[[2, 89], [91, 118], [120, 130], [146, 172], [177, 205]]		AACGCGAGAGCTCTCGTCCCTTTTATTTAGGGGACAAGGGCTCTTTTTTT	.....(((((((((.(((((((......))))))).))))))))).....	-25.30		AGGGTGGCAACGCGAGAGCTCTCGTCCCTTTTATTTAGGGGACAAGGGCTCTTTTTTT	((((.......(((((....))))))))).............................	((((.......(((((....))))))))).............................	-8.5		.............(((((((((.(((((((......))))))).))))))))).....		...............(((((((.(((((((......))))))).))))))).......	-22.80		.((((((.......((((((.....(((........((((((...........))))))))).....)))))).......))))...)).(((((((..............))))))).(((.....)))...............(((((((.............)))))))...................(((((((.(((((((......))))))).))))))).......	.((((((.......((((((.....(((........((((((...........))))))))).....)))))).......))))...)).(((((((..............))))))).(((.....)))...............(((((((.............)))))))....((((.......(((((....))))))))).............................	GATAGGAAGCAGTAGGGAGCCTCTCTTTCCAAGAGAGCCGATGGTTGGTGCGAATCGGCGAAAGATGCTGTCCGAATCCATCCTTGAGCGAATTGCTGAACAGTCAAAGTAGGCATTTACGGGAGAACCGTTATCAAAATAAGCGGAAAGCAGGAGGTAGACGCCTGTTTTCAATCAGGGTGGCAACGCGAGAGCTCTCGTCCCTTTTATTTAGGGGACAAGGGCTCTTTTTTT	.((((((.......((((((.....(((........((((((...........))))))))).....)))))).......))))...)).(((((((..............))))))).(((.....)))...............(((((((.............)))))))....((((.......(((((....))))))))).............................	.((((((.......((((((.....(((........((((((...........))))))))).....)))))).......))))...)).(((((((..............))))))).(((.....)))...............(((((((.............)))))))...................(((((((.(((((((......))))))).))))))).......	QntApoZ4	QNTAPOZ4	https://www.ncbi.nlm.nih.gov/nuccore/CP034569?report=genbank&from=20266&to=20499	CP034569	20266	234	20499	19766	25499	-14.3	1402	Bacillus licheniformis	Firmicutes	Bacilli	Bacillales	Bacillaceae	Bacillus	serine--tRNA ligase	gb|QCX97459.1||gnl|PRJNA509976|EJ992_00090	6.1.1.11		['UCC']	True	18.0	UCC			1.0	SER	SER (GGA)	GGAGAGCTGTCCGAGTGGTcgAAGGAGCACGATTGGAAATCGTGTAGGCGGCCAAcGCCGTCTCAAGGGTTCGAATCCCTTGCTCTCCGCCA	(((((((..(((...........))).(((((.......))))).(((((((....))))))).(((((.......))))))))))))....
CP000612.1:3475354-3475130	ATGGGGAAGAAGGTAGCGTTAATTGCGCAGCGAGCTGGGGTAGGTGTAAGCCCGGCCAATGAGACTACTGGGCCACCCCGGAGAGCAAGCTGAAATCCAAGTAAGCTTAGCCGGTTAGCTTCACCGTTATCGAAGGCCGAGTGGGTTACCCTGCGAAATGTGAGGTAGCCAATTAGGGTGGTACCACGGAATTAACTCCGTCCCTTCTGAGGGACGGAGTTTTTT	326.0	3.3e-18	76.8	0.0	1.0	208.0	0.91	0.54	AU------------GGGGA--AGAAGGUAGCGU--UAAUUGCGCAGCGAGCUGGG-GUAGGUGUAAgCCCGGCCAAUGA-GACUACUGG--GCCACCCCGGA--GAGCAAGCUGAA-AUCCAAGUAAGCUUAGCCGGUUAGcuuCACCGUUA--UCGAAGGCCGAGUGGGUUACCCUGcgaaaUGUGAGGUAGCCAAUUAGGGUGGUACCACGGAAUUAACUCCGUCCCUUCU	::::::<<------<<<<-------<<<<<<-------<<<--------<<<<<<___________.>>>>>>>>>----->>>>>>-------->>>>--->>,,<<<<<<<_____________>>>>>>>,<<<____...__>>>,,,,,,,,,,,,,,,,,,,<<<<<<<___....._____>>>>>>>,,,,<<<<-------<<<<<______>>>>>>>>>:::	2.0	70.0	76.0	82.0	175.0	205.0	196.0	225.0	72.0	74.0	GCC	GGCCA	179.0	182.0	UGGU		Transcriptional	Vitreschak_master.fa	..((((.....((((((.....(((........((((((...........)))))))))....))))))......)))).....(((((((............))))))).(((.........))).................(((((((.............)))))))....((((.......(((((......)))))))))....................	[[3, 79], [85, 110], [112, 126], [144, 170], [175, 205]]	bracket_structure_was_changed	ACCACGGAATTAACTCCGTCCCTTCTGAGGGACGGAGTTTTTT	...........((((((((((((....))))))))))))....	-21.20		AGGGTGGTACCACGGAATTAACTCCGTCCCTTCTGAGGGACGGAGTTTTTT	((((.......(((((......)))))))))....................	((((.......(((((......)))))))))....................	-8.6		...................((((((((((((....))))))))))))....		.....................((((((((((....))))))))))......	-19.20		..((((.....((((((.....(((........((((((...........)))))))))....))))))......)))).....(((((((............))))))).(((.........))).................(((((((.............))))))).........................((((((((((....))))))))))......	..((((.....((((((.....(((........((((((...........)))))))))....))))))......)))).....(((((((............))))))).(((.........))).................(((((((.............)))))))....((((.......(((((......)))))))))....................	ATGGGGAAGAAGGTAGCGTTAATTGCGCAGCGAGCTGGGGTAGGTGTAAGCCCGGCCAATGAGACTACTGGGCCACCCCGGAGAGCAAGCTGAAATCCAAGTAAGCTTAGCCGGTTAGCTTCACCGTTATCGAAGGCCGAGTGGGTTACCCTGCGAAATGTGAGGTAGCCAATTAGGGTGGTACCACGGAATTAACTCCGTCCCTTCTGAGGGACGGAGTTTTTT	..((((.....((((((.....(((........((((((...........)))))))))....))))))......)))).....(((((((............))))))).(((.........))).................(((((((.............)))))))....((((.......(((((......)))))))))....................	..((((.....((((((.....(((........((((((...........)))))))))....))))))......)))).....(((((((............))))))).(((.........))).................(((((((.............))))))).........................((((((((((....))))))))))......	WQBcux96	WQBCUX96	https://www.ncbi.nlm.nih.gov/nuccore/CP000612?report=genbank&from=3475130&to=3475354&strand=2	CP000612	3475354	225	3475130	3470130	3475854	-10.6	349161	Desulfotomaculum reducens MI-1	Firmicutes	Clostridia	Clostridiales	Peptococcaceae	Desulfotomaculum	transcriptional regulator, AsnC family	gb|ABO51695.1||gnl|jgi|Dred_3193		Transcriptional regulator, AsnC family |	['GCC', 'CCA']	True	24.0	GCC	CCA		2.0	ALA	ALA (GGC)	GGGGGCGTGGCGCAGCTGGGAGCGCGCTTGAATGGCATTCAAGAGGtCAGGGGTTCGATCCCCCTCGTCTCCACCA	(((((((..((((........)))).(((((.......))))).....(((((.......))))))))))))....	PRO	PRO (UGG)	CGGGGTGTAGCGCAGCTtGGTAGCGCACCTGCCTTGGGAGCAGGGGGtCGCACGTTCGAATCGTGTCACCCCGACCA	(((((((..((((.........)))).(((((.......))))).....(((((.......))))))))))))....
CP030018.1:1974845-1975066	GATAAAGTAAAGTAGTATAGTGAAAGTTTTAAGAGAGGGAATGTTAGCTGAAAAATTCCTAAATGGAAGCTGTATGAAGTGCGCTTTGGAGTACATCATTTGAAGTATGAGTAGGATGATGCGGTAATACCCGTTATAGTATGGAGCATTATATGTGCTTTTGTTTTAGAGTGGAATAGCGAGTAAGTATGACTTCGTCTCTAGTGAGAGACGGGGTCTTTT	387.0	4.5e-17	72.5	8.8	1.0	205.0	0.86	0.36	G-----AU------AAAGUAAAGUAGUAUAGUG--AAAGUUUUAAGAGAGGGAAUGUUAGCUGAAAaAUUCCUAAAUGGaAGCUGUAUGAAGUGCGCUUUGGAGUACAUCAUUUGAA-GUAUGAGUAGGAUGAUGCGGUAAUACCCGUUA---------UAGUAUGGAGCAUU-----AUAUGUGCUUuugUUUUAGAGUGGAAUAGCGAGUaa-GU-augaCUUCGUCUCUAGU	::::::<<------<<<<-------<<<<<<-------<<<--------<<<<<<___________.>>>>>>>>>---.-->>>>>>-------->>>>--->>,,<<<<<<<_____________>>>>>>>,<<<______>>>,,,,,,,,,,,,,,,,,,,<<<<<<<________>>>>>>>...,,,,<<<<-------<<<<<_..____...._>>>>>>>>>:::	2.0	76.0	84.0	92.0	168.0	202.0	191.0	222.0	80.0	82.0	UGC	GUGCG	172.0	175.0	UGGA		Transcriptional	Vitreschak_master.fa	.((((((.......((((((.....(((........((((((............)))))))))......))))))........))))...))..(((((((............))))))).(((......)))..........(((((((...))))))).......((((.......(((((..........)))))))))....................	[[2, 92], [95, 120], [122, 133], [144, 160], [168, 202]]		ATAGCGAGTAAGTATGACTTCGTCTCTAGTGAGAGACGGGGTCTTTT	...............((((((((((((....))))))))))))....	-18.40		AGAGTGGAATAGCGAGTAAGTATGACTTCGTCTCTAGTGAGAGACGGGGTCTTTT	((((.......(((((..........)))))))))....................	((((.......(((((..........)))))))))....................	-3.4		.......................((((((((((((....))))))))))))....		.......................((((((((((((....))))))))))))....	-18.40	no_good_structure_found NO_POLY_U	.((((((.......((((((.....(((........((((((............)))))))))......))))))........))))...))..(((((((............))))))).(((......)))..........(((((((...)))))))..............................((((((((((((....))))))))))))....	.((((((.......((((((.....(((........((((((............)))))))))......))))))........))))...))..(((((((............))))))).(((......)))..........(((((((...))))))).......((((.......(((((..........)))))))))....................	GATAAAGTAAAGTAGTATAGTGAAAGTTTTAAGAGAGGGAATGTTAGCTGAAAAATTCCTAAATGGAAGCTGTATGAAGTGCGCTTTGGAGTACATCATTTGAAGTATGAGTAGGATGATGCGGTAATACCCGTTATAGTATGGAGCATTATATGTGCTTTTGTTTTAGAGTGGAATAGCGAGTAAGTATGACTTCGTCTCTAGTGAGAGACGGGGTCTTTT	.((((((.......((((((.....(((........((((((............)))))))))......))))))........))))...))..(((((((............))))))).(((......)))..........(((((((...))))))).......((((.......(((((..........)))))))))....................	.((((((.......((((((.....(((........((((((............)))))))))......))))))........))))...))..(((((((............))))))).(((......)))..........(((((((...)))))))..............................((((((((((((....))))))))))))....	noxk8i8s	NOXK8I8S	https://www.ncbi.nlm.nih.gov/nuccore/CP030018?report=genbank&from=1974845&to=1975066	CP030018	1974845	222	1975066	1974345	1980066	-14.999999999999998	1488	Clostridium acetobutylicum	Firmicutes	Clostridia	Clostridiales	Clostridiaceae	Clostridium	serine O-acetyltransferase	gb|AWV80383.1||gnl|PRJNA472670|DK921_09810	2.3.1.30		['UGC']	True	16.0	UGC			1.0	CYS	CYS (GCA)	GGCGCTATAGCCAAGTGGTAAGGCAGAGGTCTGCAAAACCTTTAtCCCCAGTTCAAATCTGGGTGGCGCCTCCA	(((((((..(((.........))).(((((.......)))))....(((((.......))))))))))))....
CP010086.2:1665703-1665986	GAAAAAGAAGAGTAAATAGAATTTTAATTATAAGAGATCTAGGGATGGTGTAATCCTAGAATTTAAAACTATTGAAGGAAGCTTTTGAGTAATAAATAGAAAGCATAAGGTATATGTCTTAAAGCGTAGTATATTTATGGGGTTATTCCCTTAAAGATAATTAAGAGGGTTAAATCAAACGTATTTGAAATTTTAAATTAGTATGTTTAAATTAATCAATTTAGGTGGTAACGCGGAAGTCAGCCTTTCGTCCTAAGTATATTTTAGGATGAAGGGCTTTTTTG	423.0	3.3e-16	69.1	28.7	1.0	258.0	0.87	0.29	GAAAAA--------GAAG---AGUAAAUAGAAU-UUUAAUUAUAAGAGAUCUAGGGAU-GGUGUAAuCCUAGAAUUUAA-AACUAUUGAAGGAAGCUUUUGA-GUAAUAAAUAGAAAgcauaagguauaugucuuaaAGCGUAGUAUAUUUAUGGGGUU-AUUCCCUUA--AAGAUAAUUAAGAGGGUUAAAUCAaacguauuugaaauuuuaaauuaguaugUUUAAAUUAAUCAAUUUAGGUGGUAACGCGGAAGUCAgccUUUCGUCCUAAGU	::::::<<------<<<<-------<<<<<<-------<<<--------<<<<<<___________.>>>>>>>>>----->>>>>>-------->>>>--->>,,<<<<<<<____...................._________>>>>>>>,<<<______>>>,,,,,,,,,,,,,,,,,,,<<<<<<<___............................_____>>>>>>>,,,,<<<<-------<<<<<_____..._>>>>>>>>>:::	6.0	74.0	82.0	89.0	222.0	255.0	243.0	283.0	78.0	80.0	GAA	GGAAG	226.0	229.0	UGGU		Transcriptional	Vitreschak_master.fa	......((((....((((((......(((........((((((...........)))))))))....))))))........))))......(((((((.................................))))))).(((.....))).................(((((((....................................)))))))....((((.......(((((.........))))))))).............................	[[7, 85], [92, 138], [140, 150], [168, 217], [222, 255]]	bracket_structure_was_changed changed_some_brackets_to_dots	AACGCGGAAGTCAGCCTTTCGTCCTAAGTATATTTTAGGATGAAGGGCTTTTTT	............((((((((((((((((.....)))))))))))))))).....	-23.60		TAGGTGGTAACGCGGAAGTCAGCCTTTCGTCCTAAGTATATTTTAGGATGAAGGGCTTTTTT	((((.......(((((.........)))))))))............................	((((.......(((((((.....)))))))))))............................	-7.9		....................((((((((((((((((.....)))))))))))))))).....		.....................(((((((((((((((.....)))))))))))))))......	-22.40		......((((....((((((......(((........((((((...........)))))))))....))))))........))))......(((((((.................................))))))).(((.....))).................(((((((....................................))))))).........................(((((((((((((((.....)))))))))))))))......	......((((....((((((......(((........((((((...........)))))))))....))))))........))))......(((((((.................................))))))).(((.....))).................(((((((....................................)))))))....((((.......(((((((.....)))))))))))............................	GAAAAAGAAGAGTAAATAGAATTTTAATTATAAGAGATCTAGGGATGGTGTAATCCTAGAATTTAAAACTATTGAAGGAAGCTTTTGAGTAATAAATAGAAAGCATAAGGTATATGTCTTAAAGCGTAGTATATTTATGGGGTTATTCCCTTAAAGATAATTAAGAGGGTTAAATCAAACGTATTTGAAATTTTAAATTAGTATGTTTAAATTAATCAATTTAGGTGGTAACGCGGAAGTCAGCCTTTCGTCCTAAGTATATTTTAGGATGAAGGGCTTTTTT	......((((....((((((......(((........((((((...........)))))))))....))))))........))))......(((((((.................................))))))).(((.....))).................(((((((....................................)))))))....((((.......(((((((.....)))))))))))............................	......((((....((((((......(((........((((((...........)))))))))....))))))........))))......(((((((.................................))))))).(((.....))).................(((((((....................................))))))).........................(((((((((((((((.....)))))))))))))))......	gi4RBLs0	GI4RBLS0	https://www.ncbi.nlm.nih.gov/nuccore/CP010086?report=genbank&from=1665703&to=1665986	CP010086	1665703	284	1665986	1665203	1670986	-14.499999999999998	1520	Clostridium beijerinckii	Firmicutes	Clostridia	Clostridiales	Clostridiaceae	Clostridium	hypothetical protein	gb|AJG98131.1||gnl|PRJNA260606|LF65_01522		LUD_dom domain-containing protein |	['GAA', 'AAG']	True	24.0	GAA	AAG		2.0	GLU	GLU (UUC)	GGCTCCTTGGTCAAGCGGTtAAGACACCACCCTTTCACGGTGGTAaCAGGGGTTCGATTCCCCTAGGAGTCACCA	(((((((..(((..........))).(((((.......)))))....(((((.......))))))))))))....	LYS	LYS (CUU)	GCGTGATTAGCTCAGTTGGTAGAGCACCTGACTCTTAATCAGGGTGtCCAGGGTTCGAATCCCTGATGACGCACCA	((((.((..((((........)))).(((((.......))))).....(((((.......))))))).))))....
CP049019.1:3613251-3613022	TGACGGAACAAGTACGTTACAGTCCATTTATAGAGAGAAGCTTCCATATGGCTGAAAGAAGCTTTAAATGAAGGGTAACAGAAAGCTAATCCTGAGAGCAGCTAATCACTGCCGTCTTGCCACGTTACGGCACCATGAGGTGATGAATTGATTCGTATAGCAATCAATTCATAATTAGGGTGGTATCGCGAGTTAACTCTCGTCCCTTTTATAGGGGCGGGAGTTTTTTA	301.0	1.1e-18	78.6	0.0	1.0	210.0	0.86	0.42	UGA----C------GGA-ACAAGUACGUUACAGUCCAUUUAUAGAGAGAAGCUUCCAUAugGCUGAAAGAAGCUUUAAAUgaaGGGUAACAGAAAGCUAAUCCUGAG-AGCAG----------CUAAUCA----CUGCCGUCUUGCCACGUUA-CGGCACCAUGAGGUGAUGAAUUGAUucguauagCAAUCAAUUCAUAAUUAGGGUGGUAUCGCGAGUUAACUCUCGUCCCUUUU	::::::<<------<<<<-------<<<<<<-------<<<--------<<<<<<____.._______>>>>>>>>>---...-->>>>>>-------->>>>--->>,,<<<<<<<_____________>>>>>>>,<<<______>>>,,,,,,,,,,,,,,,,,,,<<<<<<<___........_____>>>>>>>,,,,<<<<-------<<<<<______>>>>>>>>>:::	3.0	81.0	89.0	96.0	177.0	207.0	197.0	229.0	85.0	87.0	GCU	AGCUA	181.0	184.0	UGGU		Transcriptional	Vitreschak_master.fa	...((((.......((((((.......(((........((((((.............)))))))))........)))))).........)))...)..(((.......))).(((......)))..................(((((((................)))))))....((((.......(((((......))))))))).......................	[[4, 96], [99, 111], [113, 124], [143, 172], [177, 207]]	bracket_structure_was_changed changed_some_brackets_to_dots	ATCGCGAGTTAACTCTCGTCCCTTTTATAGGGGCGGGAGTTTTTTA	..........(((((((((((((.....))))))))))))).....	-21.50		AGGGTGGTATCGCGAGTTAACTCTCGTCCCTTTTATAGGGGCGGGAGTTTTTTA	((((.......(((((......))))))))).......................	((((.......(((((......))))))))).......................	-8.8		..................(((((((((((((.....))))))))))))).....		....................(((((((((((.....))))))))))).......	-19.50		...((((.......((((((.......(((........((((((.............)))))))))........)))))).........)))...)..(((.......))).(((......)))..................(((((((................)))))))........................(((((((((((.....))))))))))).......	...((((.......((((((.......(((........((((((.............)))))))))........)))))).........)))...)..(((.......))).(((......)))..................(((((((................)))))))....((((.......(((((......))))))))).......................	TGACGGAACAAGTACGTTACAGTCCATTTATAGAGAGAAGCTTCCATATGGCTGAAAGAAGCTTTAAATGAAGGGTAACAGAAAGCTAATCCTGAGAGCAGCTAATCACTGCCGTCTTGCCACGTTACGGCACCATGAGGTGATGAATTGATTCGTATAGCAATCAATTCATAATTAGGGTGGTATCGCGAGTTAACTCTCGTCCCTTTTATAGGGGCGGGAGTTTTTT	...((((.......((((((.......(((........((((((.............)))))))))........)))))).........)))...)..(((.......))).(((......)))..................(((((((................)))))))....((((.......(((((......)))))))))......................	...((((.......((((((.......(((........((((((.............)))))))))........)))))).........)))...)..(((.......))).(((......)))..................(((((((................)))))))........................(((((((((((.....)))))))))))......	T3hgoFh4	T3HGOFH4	https://www.ncbi.nlm.nih.gov/nuccore/CP049019?report=genbank&from=3613022&to=3613251&strand=2	CP049019	3613251	230	3613022	3608022	3613751	-10.7	2026188	Bacillus tropicus	Firmicutes	Bacilli	Bacillales	Bacillaceae	Bacillus	alanine--tRNA ligase	gb|QIE38762.1||gnl|PRJNA591551|GM610_18270			['GCU']	True	58.0	GCU			1.0	ALA	ALA (AGC)
CP000448.1:1739758-1739561	AAAAGAGGAGTAGAAAAGGGTAGCCTTTGCAGAGAGCCGGGATTGCTGGGAACCGGCAGGCGAGCTTTTCGAAGGCGCTTGGGAGCCGTCAGGAGGAACGCCTGTAAGGTTAGTAAAGCCTGAATCCTTGAGGTGGGCATTAAGCCAATCAGGGTGGAACCGCGGGTTATCCCGTCCCTGTTCAGGGGACGGGTTTTT	474.0	8.8e-15	63.6	0.0	1.0	182.0	0.85	0.55	A-------------AAAGAGGAGUAGAAAAGGG-UAGCCUUUGCAGAGAGCCGG-GAUUGCUGGGAACCGGCAGGCGA-GCUUUUCGAA-GGCGCUUGGGAGCCGUCAGGAGGAA----------CGCCUGUAaGGUUAGUaAAGCCUGA----AUCCUUGAGGUGGGCAU*[ 1]*AAGCCAAUCAGGGUGGAACCGCGGG--UUAUCCCGUCCCUGUU	::::::<<------<<<<-------<<<<<<-------<<<--------<<<<<<___________>>>>>>>>>----->>>>>>-------->>>>--->>,,<<<<<<<_____________>>>>>>>,.<<<____.__>>>,,,,,,,,,,,,,,,,,,,<<<<<~~~~~~>>>>>,,,,<<<<-------<<<<<______>>>>>>>>>:::	1.0	71.0	78.0	86.0	151.0	179.0	171.0	198.0	74.0	76.0	GGC	AGGCG	155.0	158.0	UGGA		Transcriptional	Vitreschak_master.fa	.((((.......((((((......(((........(((((............))))))))....)))))).......)))).......(((((((...)))))))..(((.......)))...............((((...))))....((((.......(((((....)))))))))...................	[[2, 81], [89, 105], [108, 120], [136, 146], [151, 179]]	bracket_structure_was_changed changed_some_brackets_to_dots	ACCGCGGGTTATCCCGTCCCTGTTCAGGGGACGGGTTTTT	............(((((((((.....))))))))).....	-18.20		AGGGTGGAACCGCGGGTTATCCCGTCCCTGTTCAGGGGACGGGTTTTT	((((.......(((((....)))))))))...................	((((.......(((((....)))))))))...................	-11.3		....................(((((((((.....))))))))).....		....................(((((((((.....))))))))).....	-18.20		.((((.......((((((......(((........(((((............))))))))....)))))).......)))).......(((((((...)))))))..(((.......)))...............((((...))))........................(((((((((.....))))))))).....	.((((.......((((((......(((........(((((............))))))))....)))))).......)))).......(((((((...)))))))..(((.......)))...............((((...))))....((((.......(((((....)))))))))...................	AAAAGAGGAGTAGAAAAGGGTAGCCTTTGCAGAGAGCCGGGATTGCTGGGAACCGGCAGGCGAGCTTTTCGAAGGCGCTTGGGAGCCGTCAGGAGGAACGCCTGTAAGGTTAGTAAAGCCTGAATCCTTGAGGTGGGCATTAAGCCAATCAGGGTGGAACCGCGGGTTATCCCGTCCCTGTTCAGGGGACGGGTTTTT	.((((.......((((((......(((........(((((............))))))))....)))))).......)))).......(((((((...)))))))..(((.......)))...............((((...))))....((((.......(((((....)))))))))...................	.((((.......((((((......(((........(((((............))))))))....)))))).......)))).......(((((((...)))))))..(((.......)))...............((((...))))........................(((((((((.....))))))))).....	50PJD-Te	50PJDTE	https://www.ncbi.nlm.nih.gov/nuccore/CP000448?report=genbank&from=1739561&to=1739758&strand=2	CP000448	1739758	198	1739561	1734561	1740258	-6.899999999999999	335541	Syntrophomonas wolfei subsp. wolfei str. Goettingen G311	Firmicutes	Clostridia	Clostridiales	Syntrophomonadaceae	Syntrophomonas	Glycine--tRNA ligase	gb|ABI68819.1||gnl|jgi|Swol_1516	6.1.1.14	Glycine--tRNA ligase alpha subunit (EC 6.1.1.14) (Glycyl-tRNA synthetase alpha subunit) (GlyRS) | glycyl-tRNA aminoacylation [GO:0006426]	['GGC']	True	18.0	GGC			1.0	GLY	GLY (GCC)	GCGGAAGTGGCTCAGTGGTAGAGCATCGCCTTGCCAAGGCGAGGGtCGCGAGTTCGAATCTCGTCTTCCGCTCCA	(((((((..((((.......)))).(((((.......))))).....(((((.......))))))))))))....
CP024781.1:1113694-1113431	GAGAAAGAAGAGTAGTTTAGTCTTAATTTACAGCGAGTCTCGTTAGGTGTGAGGAGATAAATTCTAAGGTTAAATGAAAATCACTTTCGAGTTCTAATTCTTAATCTTGAGTAAGAAGAAGTGGGAGCACCCATTATAGTGCTAACGTATCGCCAAGTAATTGGCCGCACGTGAAAGGTATTGTTAGTGATAACAATATAAATAAAGGGTGGTACCACGCTGAAGCGTCCCTCAATCAAAGTAATTTGGTTGAGGGACTTTTTT	219.0	1.8000000000000002e-20	85.6	0.2	1.0	235.0	0.92	0.39	GAGAAA--------GAAG---AGUAGUUUAGUC--UUAAUUUACAGCGAGUCUC-GUUAGGUGUGAGGAGAUaAAUUCUaaGGUUAAAUGAAAAUCACUUUCGAGUUCUAAUUCUUAA-UCUUGAGUAAGAAGAAGUGGGAGCACCCAUUAUagugcuaacguaucgccaaguaauuGGCCGCACGUGAAAGGUAUUGUUAGUGAUAACAAUAUAAAuaAAGGGUGGUACCACGCU---GA-AGCGUCCCUCAA	::::::<<------<<<<-------<<<<<<-------<<<--------<<<<<<___________>>>>>>.>>>---..-->>>>>>-------->>>>--->>,,<<<<<<<_____________>>>>>>>,<<<______>>>,,,,.........................,,,,,,,,,,,,,,,<<<<<<<________>>>>>>>,,,..,<<<<-------<<<<<______>>>>>>>>>:::	6.0	76.0	84.0	92.0	206.0	232.0	227.0	264.0	80.0	82.0	AUC	AAUCA	210.0	213.0	UGGU		Transcriptional	Vitreschak_master.fa	......((((....((((((.....(((........(((((............))))).))).......))))))........)))).......(((((((............))))))).(((......)))............................................(((((((........)))))))......((((.......((((....))))))))................................	[[7, 87], [95, 120], [122, 133], [178, 199], [206, 232]]	bracket_structure_was_changed changed_some_brackets_to_dots	ACCACGCTGAAGCGTCCCTCAATCAAAGTAATTTGGTTGAGGGACTTTTTT	........((((.((((((((((((((....)))))))))))))).)))).	-22.90		AGGGTGGTACCACGCTGAAGCGTCCCTCAATCAAAGTAATTTGGTTGAGGGACTTTTTT	((((.......((((....))))))))................................	((((.......((((....))))))))................................	-6.6		................((((.((((((((((((((....)))))))))))))).)))).		.....................((((((((((((((....))))))))))))))......	-22.50		......((((....((((((.....(((........(((((............))))).))).......))))))........)))).......(((((((............))))))).(((......)))............................................(((((((........)))))))...........................((((((((((((((....))))))))))))))......	......((((....((((((.....(((........(((((............))))).))).......))))))........)))).......(((((((............))))))).(((......)))............................................(((((((........)))))))......((((.......((((....))))))))................................	GAGAAAGAAGAGTAGTTTAGTCTTAATTTACAGCGAGTCTCGTTAGGTGTGAGGAGATAAATTCTAAGGTTAAATGAAAATCACTTTCGAGTTCTAATTCTTAATCTTGAGTAAGAAGAAGTGGGAGCACCCATTATAGTGCTAACGTATCGCCAAGTAATTGGCCGCACGTGAAAGGTATTGTTAGTGATAACAATATAAATAAAGGGTGGTACCACGCTGAAGCGTCCCTCAATCAAAGTAATTTGGTTGAGGGACTTTTTT	......((((....((((((.....(((........(((((............))))).))).......))))))........)))).......(((((((............))))))).(((......)))............................................(((((((........)))))))......((((.......((((....))))))))................................	......((((....((((((.....(((........(((((............))))).))).......))))))........)))).......(((((((............))))))).(((......)))............................................(((((((........)))))))...........................((((((((((((((....))))))))))))))......	9jsT1IhX	9JST1IHX	https://www.ncbi.nlm.nih.gov/nuccore/CP024781?report=genbank&from=1113431&to=1113694&strand=2	CP024781	1113694	264	1113431	1108431	1114194	-15.9	1037411	Lactobacillus johnsonii pf01	Firmicutes	Bacilli	Lactobacillales	Lactobacillaceae	Lactobacillus					['AUC', 'AAU', 'UCA']	True	56.0	AUC	AAU	UCA	3.0	ILE	ILE (GAU)	GGGCCTATAGCTCAGCTGGTtAGAGCGCACGCCTGATAAGCGTGAGGtCGATGGTTCAAGTCCATTTAGGCCCA	(((((((..((((.........)))).(((((.......))))).....(((((.......)))))))))))).	ASN	ASN (AUU)			ASN	ASN (UGA)
CP019985.1:4156332-4156111	TGATAGAACGAGTACGTGTCAGCCCGTCTAAAGAGAAGCGCTTTCTTGGCTGAAAAAAGCGCTGGCGAAGAGATGCGGAACGCTATTCTGGAGCTGTGGGCAAAACCCACCGTATTTTCCTGCGTTAAAGGTATGAAAGTGGTGGCGCTAAAATCGCGCCATAATGAGGGTGGTACCGCGTGAACAGACATCTCGTCCCTTCTTTCTAGGGAGGAGTTTTTT	286.0	6.3e-19	79.6	0.0	1.0	203.0	0.9	0.51	UG----------AUAGAA-CGAGUACGUGUCAG--CCCGUCUAAAGAGAAGCGCUUUCUugGCUGAAAaaAGCGCUGGCGAAGAGAUGCGGAACGCUAUUCUGGAGCUGUGGGC*[ 3]*ACCCACCGUAUUUucCUGCGUUA--AAGGUAUGAAAGUGGUGGCGCU-AAAAUCGCGCCAUAAUGAGGGUGGUACCGCGUGAa-CAGacaUCUCGUCCCUUCU	::::::<<------<<<<-------<<<<<<-------<<<--------<<<<<<____.._______..>>>>>>>>>----->>>>>>-------->>>>--->>,,<<<<<~~~~~~>>>>>,<<<____..__>>>,,,,,,,,,,,,,,,,,,,<<<<<<<________>>>>>>>,,,,<<<<-------<<<<<_.____..._>>>>>>>>>:::	2.0	78.0	86.0	94.0	167.0	200.0	192.0	222.0	82.0	84.0	GCU	CGCUA	171.0	174.0	UGGU		Transcriptional	Vitreschak_master.fa	....((((......((((((.....(((........((((((...............))))))))).....))))))........)))).......(((((...))))).(((........))).................(((((((.......)))))))....((((.......(((((.........)))))))))......................	[[5, 89], [97, 109], [111, 124], [142, 162], [167, 200]]	bracket_structure_was_changed changed_some_brackets_to_dots	ACCGCGTGAACAGACATCTCGTCCCTTCTTTCTAGGGAGGAGTTTTTT	.................(((.(((((.......))))).)))......	-12.60		AGGGTGGTACCGCGTGAACAGACATCTCGTCCCTTCTTTCTAGGGAGGAGTTTTTT	((((.......(((((.........)))))))))......................	((((.......((((((.......))))))))))......................	-7.7		.........................(((.(((((.......))))).)))......		.........................(((.(((((.......))))).)))......	-12.60		....((((......((((((.....(((........((((((...............))))))))).....))))))........)))).......(((((...))))).(((........))).................(((((((.......))))))).............................(((.(((((.......))))).)))......	....((((......((((((.....(((........((((((...............))))))))).....))))))........)))).......(((((...))))).(((........))).................(((((((.......)))))))....((((.......((((((.......))))))))))......................	TGATAGAACGAGTACGTGTCAGCCCGTCTAAAGAGAAGCGCTTTCTTGGCTGAAAAAAGCGCTGGCGAAGAGATGCGGAACGCTATTCTGGAGCTGTGGGCAAAACCCACCGTATTTTCCTGCGTTAAAGGTATGAAAGTGGTGGCGCTAAAATCGCGCCATAATGAGGGTGGTACCGCGTGAACAGACATCTCGTCCCTTCTTTCTAGGGAGGAGTTTTTT	....((((......((((((.....(((........((((((...............))))))))).....))))))........)))).......(((((...))))).(((........))).................(((((((.......)))))))....((((.......((((((.......))))))))))......................	....((((......((((((.....(((........((((((...............))))))))).....))))))........)))).......(((((...))))).(((........))).................(((((((.......))))))).............................(((.(((((.......))))).)))......	yA_JlTBi	YAJLTBI	https://www.ncbi.nlm.nih.gov/nuccore/CP019985?report=genbank&from=4156111&to=4156332&strand=2	CP019985	4156332	222	4156111	4151111	4156832	-4.9	79880	Bacillus clausii	Firmicutes	Bacilli	Bacillales	Bacillaceae	Bacillus	alanine--tRNA ligase	gb|AST98178.1||gnl|PRJNA376814|BC8716_20425			['GCU']	True	58.0	GCU			1.0	ALA	ALA (AGC)
CP028254.1:578021-578279	AAGAGAGACGAGTAGAATTTATCATTCTGTCAGTGAGTTGGGATAAGTGGGAACCCAATCAGACCCTGATACTTTTGAATAACACTTTCTTAGTTTCTAACTGAAATAGCATAGGCTAAAGTAGGCTTAGACGTGACCGGTACGTTACCAATCGGAGGAGTATGTTTGTACTCTTATTGAGGTGGCTTATTAAATATAGGCAACTTGGGTGGCACCGCGGAAAGTCTTTCGTCCCTTGTCATGGATGAAAGGCTTTTTC	410.0	1.3e-16	70.7	0.0	1.0	239.0	0.87	0.42	A-----AG------AGAGACGAGUAGAAUUUAU--CAUUCUGUCAGUGAGUUGGGAUA-AGUGGGAaCCCAAUcAGACCCugAUACUUUUGAAUAACACUUU---CUUaguuUCUAA-CUGAAAuagcauagGCUAAAGUAGGCUUAGACGUGACCgGUACGUUACcaaucggaggaguauguuuguACUCUUAUUGAGGUGGCUUAUU-----AAAUAUAGGCAACUUGGGUGGCACCGCGGAAAGUCUUUCGUCCCUUGU	::::::<<------<<<<-------<<<<<<-------<<<--------<<<<<<___________.>>>>>>.>>>---..-->>>>>>-------->>>>--->>,....,<<<<<<<____........_________>>>>>>>,<<<____.__>>>,,,,.....................,,,,,,,,,,,,,,,<<<<<<<________>>>>>>>,,,,<<<<-------<<<<<______>>>>>>>>>:::	2.0	77.0	85.0	90.0	206.0	236.0	224.0	258.0	81.0	83.0	AAC	UAACA	210.0	213.0	UGGC		Transcriptional	Vitreschak_master.fa	.((((((.......((((((.....(((........((((((...........)))))).))).......))))))........))))))......((((((.....................)).)))).(((.......)))........................................(((((((...)))))))....((((.......(((((......))))))))).......................	[[2, 90], [97, 130], [132, 144], [185, 201], [206, 236]]	bracket_structure_was_changed changed_some_brackets_to_dots	ACCGCGGAAAGTCTTTCGTCCCTTGTCATGGATGAAAGGCTTTTTC	.....((((((((((((((((........)))))))))))))))).	-19.90		TGGGTGGCACCGCGGAAAGTCTTTCGTCCCTTGTCATGGATGAAAGGCTTTTTC	((((.......(((((......))))))))).......................	.(((.......((((((....)))))))))........................	-6.2		.............((((((((((((((((........)))))))))))))))).		..................(((((((((((........)))))))))))......	-15.10		.((((((.......((((((.....(((........((((((...........)))))).))).......))))))........))))))......((((((.....................)).)))).(((.......)))........................................(((((((...)))))))......................(((((((((((........)))))))))))......	.((((((.......((((((.....(((........((((((...........)))))).))).......))))))........))))))......((((((.....................)).)))).(((.......)))........................................(((((((...))))))).....(((.......((((((....)))))))))........................	AAGAGAGACGAGTAGAATTTATCATTCTGTCAGTGAGTTGGGATAAGTGGGAACCCAATCAGACCCTGATACTTTTGAATAACACTTTCTTAGTTTCTAACTGAAATAGCATAGGCTAAAGTAGGCTTAGACGTGACCGGTACGTTACCAATCGGAGGAGTATGTTTGTACTCTTATTGAGGTGGCTTATTAAATATAGGCAACTTGGGTGGCACCGCGGAAAGTCTTTCGTCCCTTGTCATGGATGAAAGGCTTTTT	.((((((.......((((((.....(((........((((((...........)))))).))).......))))))........))))))......((((((.....................)).)))).(((.......)))........................................(((((((...))))))).....(((.......((((((....))))))))).......................	.((((((.......((((((.....(((........((((((...........)))))).))).......))))))........))))))......((((((.....................)).)))).(((.......)))........................................(((((((...)))))))......................(((((((((((........))))))))))).....	hCRH9YgQ	HCRH9YGQ	https://www.ncbi.nlm.nih.gov/nuccore/CP028254?report=genbank&from=578021&to=578279	CP028254	578021	259	578279	577521	583279	-8.899999999999997	1255	Pediococcus pentosaceus	Firmicutes	Bacilli	Lactobacillales	Lactobacillaceae	Pediococcus	Aspartate--ammonia ligase	gb|QHO67195.1||gnl|PRJNA438180|C7M44_00581	6.3.1.1		['AAC']	True	16.0	AAC			1.0	ASN	ASN (GUU)	GTAGATGTAGCTCAGTTGGTtAGAGCATCTGACTGTTAATCAGAATGtCGCAGGTTCGAGTCCTGCTATCTACG	(((((((..((((.........)))).(((((.......))))).....(((((.......)))))))))))).
BA000004.3:3183776-3183481	TGAAGAGGATCAGTAATTAAAGGCGATCATCTACAGAGAGCTGCTAGGAGCTGAGAGGCAGCGATGATCCTTTAATGAAGCTCACCTCGGAGTGCGACTTCGAACAATCGGGCACAGCCTGCTTTAGTAGATGTTGCCGGGTGGTTTTTCACTACACCCGTTATCAAAATGAGACGATTTGATCGTCCATGAGGTAGCATTTGTAAAAATGCTACGAATGAGGGTGGTACCGTGAAAAGAGAAATCTTTTTGCCCCTTTGCTAGAAATTCTGGCAGCGTGGGTAAAAAGATTTTTT	120.0	2.1e-23	96.9	0.0	1.0	260.0	0.95	0.46	UG----------AAGAGGAUCAGUAAUUAAAGGCGAUCAUCUACAGAGAGCUGCUAGGAGCUGAGAGGCAGCGAUGAUCCUUUAAUGAAGCUCACCUCGGAG-UGCGACUUCGAACaaucgggcacagccuGCUUUAGUAGAUGUUGCCGGGUG*[14]*CCGUUAUcaaaaugagacgauUUGAUCGUCCAUGAGGUAGCAUUUGUAAAAAUGCUACgAAUGAGGGUGGUACCGUGAAAaga-GAAaucuUUUUGCCCCUUUG	::::::<<------<<<<-------<<<<<<-------<<<--------<<<<<<___________>>>>>>>>>----->>>>>>-------->>>>--->>,,<<<<<<<____..............._________>>>>>>>,<<<___~~~~~~>>>,,,,..............,,,,,,,,,,,,,,,<<<<<<<________>>>>>>>.,,,,<<<<-------<<<<<_...____...._>>>>>>>>>:::	2.0	77.0	85.0	92.0	221.0	257.0	245.0	296.0	81.0	83.0	CUC	GCUCA	225.0	228.0	UGGU		Transcriptional	Vitreschak_master.fa	....((((.......((((((.......(((........((((((...........))))))))).....))))))........))))......(((((((............................))))))).(((.................))).................................(((((((........))))))).....((((.......(((((............))))))))).......................................	[[5, 88], [95, 136], [138, 160], [194, 215], [221, 257]]	bracket_structure_was_changed changed_some_brackets_to_dots	ACCGTGAAAAGAGAAATCTTTTTGCCCCTTTGCTAGAAATTCTGGCAGCGTGGGTAAAAAGATTTTTT	..........((((((((((((((((((.((((((((...)))))))).).)))))))))))))))))	-30.40		AGGGTGGTACCGTGAAAAGAGAAATCTTTTTGCCCCTTTGCTAGAAATTCTGGCAGCGTGGGTAAAAAGATTTTTT	((((.......(((((............))))))))).......................................	((((.......(((((((((....))))))))))))).......................................	-10.0		..................((((((((((((((((((.((((((((...)))))))).).)))))))))))))))))		........................((((((((((((.((((((((...)))))))).).)))))))))))......	-24.60		....((((.......((((((.......(((........((((((...........))))))))).....))))))........))))......(((((((............................))))))).(((.................))).................................(((((((........))))))).............................((((((((((((.((((((((...)))))))).).)))))))))))......	....((((.......((((((.......(((........((((((...........))))))))).....))))))........))))......(((((((............................))))))).(((.................))).................................(((((((........))))))).....((((.......(((((((((....))))))))))))).......................................	TGAAGAGGATCAGTAATTAAAGGCGATCATCTACAGAGAGCTGCTAGGAGCTGAGAGGCAGCGATGATCCTTTAATGAAGCTCACCTCGGAGTGCGACTTCGAACAATCGGGCACAGCCTGCTTTAGTAGATGTTGCCGGGTGGTTTTTCACTACACCCGTTATCAAAATGAGACGATTTGATCGTCCATGAGGTAGCATTTGTAAAAATGCTACGAATGAGGGTGGTACCGTGAAAAGAGAAATCTTTTTGCCCCTTTGCTAGAAATTCTGGCAGCGTGGGTAAAAAGATTTTTT	....((((.......((((((.......(((........((((((...........))))))))).....))))))........))))......(((((((............................))))))).(((.................))).................................(((((((........))))))).....((((.......(((((((((....))))))))))))).......................................	....((((.......((((((.......(((........((((((...........))))))))).....))))))........))))......(((((((............................))))))).(((.................))).................................(((((((........))))))).............................((((((((((((.((((((((...)))))))).).)))))))))))......	UjYvPBoY	UJYVPBOY	https://www.ncbi.nlm.nih.gov/nuccore/BA000004?report=genbank&from=3183481&to=3183776&strand=2	BA000004	3183776	296	3183481	3178481	3184276	-14.6	272558	Bacillus halodurans C-125	Firmicutes	Bacilli	Bacillales	Bacillaceae	Bacillus	acetolactate synthase large subunit	dbj|BAB06780.1|		Acetolactate synthase large subunit |	['CUC', 'GCU', 'UCA']	True	56.0	CUC	GCU	UCA	3.0	LEU	LEU (GAG)	GCGGTTGTGGCGGAATGGCaGACGCGCTAGGTTGAGGGCCTAGTGGGGGTTGACCCCGTGGAGGTTCGAGTCCTCTCAACCGCA	(((((((..(((..........))).(((((.......)))))..((((....))))..(((((.......)))))))))))).	ALA	ALA (AGC)			ALA	ALA (UGA)	GGAGGAGTACCCAAGTCtGGCtgAAGGGATCGGTCTTGAAAACCGACAGGCGGGTTAAACCGCGCGGGGGTTCGAATCCCTCCTCCTCCGCCA	(((((((..(((.............))).(((((.......)))))...((((......))))..(((((.......))))))))))))....
CP048401.1:1503654-1503458	GAAGGAAAATAGTAACAAAAAGCTCTATTTTTAGCGAGTTCGGGTTTGGTGGGAGCCGAATATTTAACTTTTTGTGAAGGCGTTCTGGAGTACAGCGAAATCAAGGTGGGAATTGTTTAATTCCAAATAGGGTGGAACCGCGAGCTAACTCTCGTCCCTATATGCTTTAAATCAGCATATAGAGACGAGAGTTTTTA	243.0	8.699999999999999e-20	83.0	0.0	1.0	162.0	0.92	0.42	GAA-----------GGAAAAUAGUAACAAAAAG-CUCUAUUUUUAGCGAGUUCGGGUUUGGUGGGAgCCGAAUAUUUAACUUUUUGUGAA-GGCGUUCUGG-----*[ 1]*GUACAGCGAAAUCAAGGUGGGAAUUG------UUUAAUUCCAAAUAGGGUGGAACCGCGAGCUAACUCUCGUCCCUAUA	::::::<<------<<<<-------<<<<<<-------<<<--------<<<<<<___________.>>>>>>>>>----->>>>>>-------->>>>--->>,,~~~~~~,,,,,,,,,,,,,,,,,,,<<<<<<<________>>>>>>>,,,,<<<<-------<<<<<______>>>>>>>>>:::	3.0	76.0	83.0	88.0	129.0	159.0	149.0	196.0	79.0	81.0	GGC	AGGCG	133.0	136.0	UGGA		Transcriptional	Vitreschak_master.fa	...((((.......((((((......(((........((((((............))))))))).....)))))).......))))......................((((((....))))))....((((.......(((((......)))))))))......................................	[[4, 86], [109, 124], [129, 159]]	bracket_structure_was_changed	ACCGCGAGCTAACTCTCGTCCCTATATGCTTTAAATCAGCATATAGAGACGAGAGTTTTT	..........((((((((((.(((((((((.......))))))))).))))))))))...	-27.40		AGGGTGGAACCGCGAGCTAACTCTCGTCCCTATATGCTTTAAATCAGCATATAGAGACGAGAGTTTTT	((((.......(((((......))))))))).....................................	((((.......(((((......))))))))).....................................	-8.3		..................((((((((((.(((((((((.......))))))))).))))))))))...		....................((((((((.(((((((((.......))))))))).)))))))).....	-25.40		...((((.......((((((......(((........((((((............))))))))).....)))))).......))))......................((((((....))))))........................((((((((.(((((((((.......))))))))).)))))))).....	...((((.......((((((......(((........((((((............))))))))).....)))))).......))))......................((((((....))))))....((((.......(((((......))))))))).....................................	GAAGGAAAATAGTAACAAAAAGCTCTATTTTTAGCGAGTTCGGGTTTGGTGGGAGCCGAATATTTAACTTTTTGTGAAGGCGTTCTGGAGTACAGCGAAATCAAGGTGGGAATTGTTTAATTCCAAATAGGGTGGAACCGCGAGCTAACTCTCGTCCCTATATGCTTTAAATCAGCATATAGAGACGAGAGTTTTT	...((((.......((((((......(((........((((((............))))))))).....)))))).......))))......................((((((....))))))....((((.......(((((......))))))))).....................................	...((((.......((((((......(((........((((((............))))))))).....)))))).......))))......................((((((....))))))........................((((((((.(((((((((.......))))))))).)))))))).....	d77lK3UC	D77LK3UC	https://www.ncbi.nlm.nih.gov/nuccore/CP048401?report=genbank&from=1503458&to=1503654&strand=2	CP048401	1503654	197	1503458	1498458	1504154	-17.099999999999998	1639	Listeria monocytogenes	Firmicutes	Bacilli	Bacillales	Listeriaceae	Listeria	glycine--tRNA ligase subunit alpha	gb|QHZ95242.1||gnl|PRJNA604519|GZH84_07640	6.1.1.14		['GGC']	True	18.0	GGC			1.0	GLY	GLY (GCC)	GCGGAAGTAGTTCAGCGGTAGAACATCACCTTGCCAAGGTGGGGGtCGCGGGTTCGAACCCCGTCTTCCGCT	(((((((..((((.......)))).(((((.......))))).....(((((.......)))))))))))).
CP045045.1:2182696-2182467	AGATAGAACAGAACGTTTAATGTTTATTCTTAGCAGCGAGTCAATGATAGTGAAAGTTTGACAGACACTGGCATTAAACAGATCCTCTATCCTAGATGCAGTTCTGAACACTTGAGTAGGAACTGCCGGATAATTACCGTTATCAATTTCAGAGAAAGTAGGGGCAACTCTACTTTGAATTTGGGTGGTAACACGAGTACTTCGTCCCTTGGGATGGAGTACTCTTTTTT	448.0	1.1e-15	67.1	0.0	1.0	212.0	0.81	0.41	AGAUAGA------------ACAGAACGUUUAAUGuUUAUUCUUAgCAGCGAGUCAAUGAU-AGUGAAAgUUUGACAGACACuggcAUUAAACAGAUCcUCUAUCC-------uagauGCAGUUCUGAACACUUGAGUAGGAACUGCCGGAUAAuUACCGUUA----UCAAUUUCAGAGAAAGUAGGGGCAACUCUACUUUgAAUUUGGGUGGUAACACGAG--UAC-UUCGUCCCUUGG	::::::<<------<<<<-------<<<<<<---.----<<<--.------<<<<<<___________.>>>>>>>>>---....-->>>>>>----.---->>>>--->>,.....,<<<<<<<_____________>>>>>>>,<<<____.__>>>,,,,,,,,,,,,,,,,,,,<<<<<<<________>>>>>>>.,,,,<<<<-------<<<<<______>>>>>>>>>:::	7.0	81.0	90.0	92.0	182.0	209.0	195.0	230.0	86.0	88.0	UCU	CUCUA	186.0	189.0	UGGU		Transcriptional	Vitreschak_master.fa	.............((((((........(((.........((((((...........))))))))).........))))))..................(((((((.............))))))).(((.......)))...............(((((((........))))))).....((((.......(((((...))))))))).....................	[[14, 80], [99, 125], [127, 139], [155, 176], [182, 209]]	bracket_structure_was_changed changed_some_brackets_to_dots	AACACGAGTACTTCGTCCCTTGGGATGGAGTACTCTTTTTT	.....(((((((((((((....)))))))))))))......	-20.40		TGGGTGGTAACACGAGTACTTCGTCCCTTGGGATGGAGTACTCTTTTTT	((((.......(((((...))))))))).....................	.(((.......((((.....)))))))......................	-4.5		.............(((((((((((((....)))))))))))))......		.............(((((((((((((....)))))))))))))......	-20.40		.............((((((........(((.........((((((...........))))))))).........))))))..................(((((((.............))))))).(((.......)))...............(((((((........)))))))..................(((((((((((((....)))))))))))))......	.............((((((........(((.........((((((...........))))))))).........))))))..................(((((((.............))))))).(((.......)))...............(((((((........)))))))......(((.......((((.....)))))))......................	AGATAGAACAGAACGTTTAATGTTTATTCTTAGCAGCGAGTCAATGATAGTGAAAGTTTGACAGACACTGGCATTAAACAGATCCTCTATCCTAGATGCAGTTCTGAACACTTGAGTAGGAACTGCCGGATAATTACCGTTATCAATTTCAGAGAAAGTAGGGGCAACTCTACTTTGAATTTGGGTGGTAACACGAGTACTTCGTCCCTTGGGATGGAGTACTCTTTTTT	.............((((((........(((.........((((((...........))))))))).........))))))..................(((((((.............))))))).(((.......)))...............(((((((........)))))))......(((.......((((.....)))))))......................	.............((((((........(((.........((((((...........))))))))).........))))))..................(((((((.............))))))).(((.......)))...............(((((((........)))))))..................(((((((((((((....)))))))))))))......	gWBTx30r	GWBTX30R	https://www.ncbi.nlm.nih.gov/nuccore/CP045045?report=genbank&from=2182467&to=2182696&strand=2	CP045045	2182696	230	2182467	2177467	2183196	-15.9	1351	Enterococcus faecalis	Firmicutes	Bacilli	Lactobacillales	Enterococcaceae	Enterococcus	isoleucine--tRNA ligase	gb|QHT41369.1||gnl|PRJNA576338|F9293_11030	6.1.1.5		['UCU', 'CUC', 'CUA']	True	56.0	UCU	CUC	CUA	3.0	SER	SER (AGA)			LEU	LEU (GAG)	GCAGATGTGTTGGAATTGGCaGACAAGCATGATTGAGGGTCATGTGGACAGATGTCCGTGTGGGTTCGAGTCCCATCATCTGCA	(((((((..(((...........))).(((((.......))))).(((((..)))))..(((((.......)))))))))))).	LEU	LEU (UAG)	GCGGGTGTGGCGGAATTGGCaGACGCACTAGATTTAGGATCTAGCGCCGCAAGGCGTGGGGGTTCAAGTCCCTTCACCCGCA	(((((((..(((...........))).(((((.......))))).(((....)))..(((((.......)))))))))))).
CP048921.1:1981483-1981277	AAGTAAGGACATATCTATCTCACATATCGGTCAAGAAACACTTTGGTTGCTGGAAAAAGTGCGGTGTGGGGTAGATGCTACCTAGAAGTAATGACTAGCAAACTAGTCCGTGTCTCAGCGTTAATGAGCTTAAGAGGTAAACGAACACATCGTTGCAAGCAGAGTGGTACCGCGTTAACAGCGTCTTTGCTAGCAACGGTGTTTTTT	571.0	1.9e-11	50.7	0.0	3.0	191.0	0.8	0.45	GUAAGGACA-----UAUC-------UAUCUCAC-AUAUCGGUCAAGAAACACUUUGGUUGCUGGAAAAAGUGCGGUGU--GGGGUAGAU------------GCUACCUAGAAGUAAUGACUAGCAAACUAGUCCGUGUCUCAGCGUUA---AUGAGCUUAAGAGGUAAaCGA---ACACAUCGUUGCAAGCAGAGUGGUACCGCGUU--AAC-AGCGUCUUUGCU	::::::<<------<<<<-------<<<<<<-------<<<--------<<<<<<___________>>>>>>>>>----->>>>>>-------->>>>--->>,,<<<<<<<_____________>>>>>>>,<<<______>>>,,,,,,,,,,,,,,,,,,,<<<<.<<<________>>>>>>>,,,,<<<<-------<<<<<______>>>>>>>>>:::	9.0	74.0	76.0	78.0	161.0	188.0	168.0	207.0	76.0	76.0	---		165.0	168.0	UGGU	BAD_CODON;	Transcriptional	Vitreschak_master.fa	........((.....((((((......(((........((((((...........)))))))))...))))))...))..(((((((.............))))))).(((......)))................((((.(((.....)))))))....((((.......(((((...)))))))))...................	[[9, 78], [81, 107], [109, 120], [137, 156], [161, 188]]	bracket_structure_was_changed changed_some_brackets_to_dots	ACCGCGTTAACAGCGTCTTTGCTAGCAACGGTGTTTTTT	((((.(((...((((....)))))))..)))).......	-7.10		AGAGTGGTACCGCGTTAACAGCGTCTTTGCTAGCAACGGTGTTTTTT	((((.......(((((...)))))))))...................	...........(((((...))))).......................	-2.2	BAD_ANTITERM_STEM	........((((.(((...((((....)))))))..)))).......		.......(((((.(((...((((....)))))))..)))))......	-7.90		........((.....((((((......(((........((((((...........)))))))))...))))))...))..(((((((.............))))))).(((......)))................((((.(((.....)))))))...........(((((.(((...((((....)))))))..)))))......	........((.....((((((......(((........((((((...........)))))))))...))))))...))..(((((((.............))))))).(((......)))................((((.(((.....)))))))...............(((((...))))).......................	GTAAGGACATATCTATCTCACATATCGGTCAAGAAACACTTTGGTTGCTGGAAAAAGTGCGGTGTGGGGTAGATGCTACCTAGAAGTAATGACTAGCAAACTAGTCCGTGTCTCAGCGTTAATGAGCTTAAGAGGTAAACGAACACATCGTTGCAAGCAGAGTGGTACCGCGTTAACAGCGTCTTTGCTAGCAACGGTGTTTTTT	......((.....((((((......(((........((((((...........)))))))))...))))))...))..(((((((.............))))))).(((......)))................((((.(((.....)))))))...............(((((...))))).......................	......((.....((((((......(((........((((((...........)))))))))...))))))...))..(((((((.............))))))).(((......)))................((((.(((.....)))))))...........(((((.(((...((((....)))))))..)))))......	yGmJRYcx	YGMJRYCX	https://www.ncbi.nlm.nih.gov/nuccore/CP048921?report=genbank&from=1981277&to=1981483&strand=2	CP048921	1981483	207	1981277	1976277	1981983	-5.7	1590	Lactobacillus plantarum	Firmicutes	Bacilli	Lactobacillales	Lactobacillaceae	Lactobacillus						True		---
AE008691.1:2197893-2197666	GACAAGAAGAGTATTATGGCACAAGCCTTCCAGAGAGGAGCCATCGTGGGCTGGAAGTGGCTCTAAGGATGTGCCATAAGAAGTGCGTCTTCGAGCTTGTATCCCTGAAGTTTTAGTAGGGGGTTACCGGTTTATGCCGTTATCTTAAATGAGTGGAGCGTTATGCTCAAGCAGAGTGGAACCGCGGGAGGCCCCCCTCGTCTCTGAGATGAGGGGGGTAAATTTTTA	352.0	1e-17	75.0	0.0	2.0	205.0	0.86	0.51	AC------AAGA-AGAGUAUUAUGGCA-CAAGCCUUCCAGAGAGGAGCCAUCGuggGCUGGAAguGGCUCUaAGGAUGUGCCAUAAGAAGUGCGUCUUCGAGCUuGUAUCCCUGAA-GUUUUAGUAGGGGGuUACCGGUUUAUGCCGUUA---UCUUAAAUGAGUGGAGCGU*[ 1]*AUGCUCAAGCAGAGUGGAACCGCGGGAg-GCCccCCUCGUCUCU	<<------<<<<-------<<<<<<-------<<<--------<<<<<<____..._______..>>>>>>.>>>----->>>>>>-------->>>>--->>,.,<<<<<<<_____________>>>>>.>>,<<<______>>>,,,,,,,,,,,,,,,,,,,<<<<<<~~~~~~>>>>>>,,,,<<<<-------<<<<<_.____.._>>>>>>>>>	2.0	80.0	88.0	96.0	173.0	204.0	191.0	227.0	84.0	86.0	UGC	GUGCG	177.0	180.0	UGGA		Transcriptional	Vitreschak_master.fa	.((((((......((((((......(((........((((((................)))))).))).....))))))........))))...))...(((((((............))))).)).(((......)))................(((((...)))))....((((.......(((((........))))))))).......................	[[2, 96], [100, 126], [128, 139], [156, 168], [173, 205]]		ACCGCGGGAGGCCCCCCTCGTCTCTGAGATGAGGGGGGTAAATTTTT	..........(((((((((((((...)))))))))))))........	-25.50		AGAGTGGAACCGCGGGAGGCCCCCCTCGTCTCTGAGATGAGGGGGGTAAATTTTT	((((.......(((((........)))))))))......................	((((.......(((((.((...)))))))))))......................	-7.6		..................(((((((((((((...)))))))))))))........		..................(((((((((((((...)))))))))))))........	-25.50		.((((((......((((((......(((........((((((................)))))).))).....))))))........))))...))...(((((((............))))).)).(((......)))................(((((...)))))......................(((((((((((((...)))))))))))))........	.((((((......((((((......(((........((((((................)))))).))).....))))))........))))...))...(((((((............))))).)).(((......)))................(((((...)))))....((((.......(((((.((...)))))))))))......................	ACAAGAAGAGTATTATGGCACAAGCCTTCCAGAGAGGAGCCATCGTGGGCTGGAAGTGGCTCTAAGGATGTGCCATAAGAAGTGCGTCTTCGAGCTTGTATCCCTGAAGTTTTAGTAGGGGGTTACCGGTTTATGCCGTTATCTTAAATGAGTGGAGCGTTATGCTCAAGCAGAGTGGAACCGCGGGAGGCCCCCCTCGTCTCTGAGATGAGGGGGGTAAATTTTT	((((((......((((((......(((........((((((................)))))).))).....))))))........))))...))...(((((((............))))).)).(((......)))................(((((...)))))....((((.......(((((.((...)))))))))))......................	((((((......((((((......(((........((((((................)))))).))).....))))))........))))...))...(((((((............))))).)).(((......)))................(((((...)))))......................(((((((((((((...)))))))))))))........	RT8CNafw	RT8CNAFW	https://www.ncbi.nlm.nih.gov/nuccore/AE008691?report=genbank&from=2197666&to=2197893&strand=2	AE008691	2197893	228	2197666	2192666	2198393	-17.9	273068	Caldanaerobacter subterraneus subsp. tengcongensis MB4	Firmicutes	Clostridia	Thermoanaerobacterales	Thermoanaerobacteraceae	Caldanaerobacter	Serine acetyltransferase	gb|AAM25457.1||gnl|hgcigcas|TTE2316		Serine acetyltransferase (EC 2.3.1.30) | cysteine biosynthetic process from serine [GO:0006535]	['UGC']	True	18.0	UGC			1.0	CYS	CYS (GCA)	GGCGACATAGCCAAGCGGTAAGGCAGGGGTCTGCAAAACCCCGATtCCCCGGTTCGAATCCGGGTGTCGCCTCCA	(((((((..(((.........))).(((((.......))))).....(((((.......))))))))))))....
BA000028.3:1314750-1314968	TGAAGAGGAGTAGTAAGGATTTCTTATTTATAAAGAGAGCTGTCGGCTGGTGTAAGGCAGTAAATAAGTTCCTGAACTCGCCTTGGAGCTTTAAGGTTAATAATAAACCTTAACGGGTTGCGCCGTTATACGTTTAGAGTGAGTTCATTAACTGTGAACTAACAAGAGTGGTAACGCGTAGGTGAAGCCTGTCGTCTCTTAGAGATGATGGGCTTTTTT	61.0	1.5e-25	105.3	0.0	1.0	202.0	0.93	0.42	U-----G-----AAGAGGAGUAGUAAGGAUUUC-UUAUUUAUAAAGAGAGCUGUCGGCUGGUGUAAGGCAGUAAAUAAGU--UCCUGAA-CUCGCCUUGGAGCUUUAAGGUUAAU------AAUAAACCUUAACGGGUUGCGCCGUUA---UACGUUUAGAGUGAGUUCAU---UAACUGUGAACUAACAAGAGUGGUAACGCGUAGg-UGAagccUGUCGUCUCUUAG	::::::<<------<<<<-------<<<<<<-------<<<--------<<<<<<___________>>>>>>>>>----->>>>>>-------->>>>--->>,,<<<<<<<_____________>>>>>>>,<<<______>>>,,,,,,,,,,,,,,,,,,,<<<<<<<________>>>>>>>,,,,<<<<-------<<<<<_.____...._>>>>>>>>>:::	2.0	74.0	81.0	89.0	165.0	199.0	187.0	219.0	77.0	79.0	CUC	ACUCG	169.0	172.0	UGGU		Transcriptional	Vitreschak_master.fa	.(..((((.......((((........(((........((((((...........))))))))).....)))).......))))....)..(((((((.......))))))).(((......)))................(((((((.....)))))))....((((.......(((((..........)))))))))....................	[[2, 89], [92, 112], [114, 125], [142, 160], [165, 199]]	bracket_structure_was_changed changed_some_brackets_to_dots	AACGCGTAGGTGAAGCCTGTCGTCTCTTAGAGATGATGGGCTTTTTT	..(((....)))((((((((((((((...))))))))))))))....	-21.60		AGAGTGGTAACGCGTAGGTGAAGCCTGTCGTCTCTTAGAGATGATGGGCTTTTTT	((((.......(((((..........)))))))))....................	((((.......((((.(((...)))..))))))))....................	-4.4		..........(((....)))((((((((((((((...))))))))))))))....		......................((((((((((((...))))))))))))......	-17.60		.(..((((.......((((........(((........((((((...........))))))))).....)))).......))))....)..(((((((.......))))))).(((......)))................(((((((.....)))))))..........................((((((((((((...))))))))))))......	.(..((((.......((((........(((........((((((...........))))))))).....)))).......))))....)..(((((((.......))))))).(((......)))................(((((((.....)))))))....((((.......((((.(((...)))..))))))))....................	TGAAGAGGAGTAGTAAGGATTTCTTATTTATAAAGAGAGCTGTCGGCTGGTGTAAGGCAGTAAATAAGTTCCTGAACTCGCCTTGGAGCTTTAAGGTTAATAATAAACCTTAACGGGTTGCGCCGTTATACGTTTAGAGTGAGTTCATTAACTGTGAACTAACAAGAGTGGTAACGCGTAGGTGAAGCCTGTCGTCTCTTAGAGATGATGGGCTTTTTT	.(..((((.......((((........(((........((((((...........))))))))).....)))).......))))....)..(((((((.......))))))).(((......)))................(((((((.....)))))))....((((.......((((.(((...)))..))))))))....................	.(..((((.......((((........(((........((((((...........))))))))).....)))).......))))....)..(((((((.......))))))).(((......)))................(((((((.....)))))))..........................((((((((((((...))))))))))))......	q3Co_UIn	Q3COUIN	https://www.ncbi.nlm.nih.gov/nuccore/BA000028?report=genbank&from=1314750&to=1314968	BA000028	1314750	219	1314968	1314250	1319968	-13.2	221109	Oceanobacillus iheyensis HTE831	Firmicutes	Bacilli	Bacillales	Bacillaceae	Oceanobacillus	hypothetical conserved protein	dbj|BAC13227.1|		Hypothetical conserved protein |	['UCG']	False	57.0	UCG			1.0	SER	SER (CGA)
CP046450.1:1324795-1324469	GATGAGAAGAGTACTTTTTAATAAAGTTTAAAGCGAGCAGGGTTGGTGTAAGCCTGTAACTATTTAAAAGGGAAGAGAGTCTCGGAGAAGCTTACTAAGAAAGGTATATTTATATAAAAGTAATAAGCATATATTCCATAAGTAAGCCGTTAACTGCGTTAAAGTTTTAAGAGGACTTAATAGTATCAATATATAATACTTAATATAATTAGAAGTAGGATTAAAAAAATACTTCATAATCATATTAAAGATATTTGTATTATTATTTAGTCAACTAGAGTGGTACCGCGGATAATCCGTCTCTGTTTTTACAGAGACGGTTTTTTT	485.0	1.8000000000000002e-14	62.4	29.8	1.0	307.0	0.9	0.29	G-----AU------GAGA-AGAGUACUUUUUAA-UAAAGUUUAAAGCGAGCAGG--GUUGGUGUAAGCCUGUAACUAUUUAAAAGGGAAGAGAGUCUCGGAGAAGCUUACUAAGAAagguauauuuauA*[25]*AAGUAAGCCGUUAA-CUGCGUUA----AAGUUUUAAGAGGACUUAAUAGuaucaauauauaauacuuaauauaauuagaaguaggauuaaaaaaauacuucauaaucauauuaaagauauuuguauUAUUAUUUAGUCAACUAGAGUGGUACCGCGGA--UAA-UCCGUCUCUGUU	::::::<<------<<<<-------<<<<<<-------<<<--------<<<<<<___________>>>>>>>>>----->>>>>>-------->>>>--->>,,<<<<<<<____............_~~~~~~>>>>>>>,<<<______>>>,,,,,,,,,,,,,,,,,,,<<<<<<<___............................................................................._____>>>>>>>,,,,<<<<-------<<<<<______>>>>>>>>>:::	2.0	72.0	80.0	88.0	277.0	304.0	297.0	327.0	76.0	78.0	AGA	GAGAG	281.0	284.0	UGGU		Transcriptional	Vitreschak_master.fa	.((((((......((((((......(((........(((((...........)))))))).....))))))........))))...))..(((((((..........................................))))))).(((.....)))...............(((((((.....................................................................................)))))))....((((.......(((((...))))))))).......................	[[2, 88], [91, 146], [148, 158], [174, 272], [277, 304]]	bracket_structure_was_changed changed_some_brackets_to_dots	ACCGCGGATAATCCGTCTCTGTTTTTACAGAGACGGTTTTTTT	............((((((((((....)))))))))).......	-17.20		AGAGTGGTACCGCGGATAATCCGTCTCTGTTTTTACAGAGACGGTTTTTTT	((((.......(((((...))))))))).......................	((((.......(((((...))))))))).......................	-6.4		....................((((((((((....)))))))))).......		....................((((((((((....)))))))))).......	-17.20		.((((((......((((((......(((........(((((...........)))))))).....))))))........))))...))..(((((((..........................................))))))).(((.....)))...............(((((((.....................................................................................)))))))........................((((((((((....)))))))))).......	.((((((......((((((......(((........(((((...........)))))))).....))))))........))))...))..(((((((..........................................))))))).(((.....)))...............(((((((.....................................................................................)))))))....((((.......(((((...))))))))).......................	GATGAGAAGAGTACTTTTTAATAAAGTTTAAAGCGAGCAGGGTTGGTGTAAGCCTGTAACTATTTAAAAGGGAAGAGAGTCTCGGAGAAGCTTACTAAGAAAGGTATATTTATATAAAAGTAATAAGCATATATTCCATAAGTAAGCCGTTAACTGCGTTAAAGTTTTAAGAGGACTTAATAGTATCAATATATAATACTTAATATAATTAGAAGTAGGATTAAAAAAATACTTCATAATCATATTAAAGATATTTGTATTATTATTTAGTCAACTAGAGTGGTACCGCGGATAATCCGTCTCTGTTTTTACAGAGACGGTTTTTTT	.((((((......((((((......(((........(((((...........)))))))).....))))))........))))...))..(((((((..........................................))))))).(((.....)))...............(((((((.....................................................................................)))))))....((((.......(((((...))))))))).......................	.((((((......((((((......(((........(((((...........)))))))).....))))))........))))...))..(((((((..........................................))))))).(((.....)))...............(((((((.....................................................................................)))))))........................((((((((((....)))))))))).......	cggDSmky	CGGDSMKY	https://www.ncbi.nlm.nih.gov/nuccore/CP046450?report=genbank&from=1324469&to=1324795&strand=2	CP046450	1324795	327	1324469	1319469	1325295	-10.8	1491	Clostridium botulinum	Firmicutes	Clostridia	Clostridiales	Clostridiaceae	Clostridium	Arginine--tRNA ligase	gb|QGT43074.1|	6.1.1.19		['AGA']	True	58.0	AGA			1.0	ARG	ARG (UCU)	GCGTCTTTAGCTCAGATGGAtAGAGCAACGCCCTTCTAAGGCGTGGGcCAGGGGTTCGAATCCCTTAAGACGCACCA	(((((((..((((.........)))).(((((.......))))).....(((((.......))))))))))))....
AE016877.1:2903008-2902760	TGAAAGGAAAAGCACTAGTTGTTGTTTCCCTGTAACAGAGAGCTGGTGGTTGGTGCGAACCAGTACATAAACAAGAGCGAATTACAGTCCTAGAGCATCTTTTTCGTAGTAAAGATAGTATTGTCTTTATGAAGGGAAAGACGGTCAGATGATCGTTAACAATGAAGAGAGGTAGACGAAAGAAGTCTACAACTAGGGTGGTACCGCGATAAATATCGTCCCTACTGATTGGATCAGTAGGGCTTTTTT	22.0	3.5e-28	115.4	0.0	6.0	226.0	0.95	0.42	GGAAAAGC-------------ACUAGUUGUUGUUUCCCUGUAACAGAGAGCUGGUGGUUGGUGCGAACCAGUACAUAAACAAGAGCGAAUUACAGUCCuAGAGCAUCUUUUUCGUAGuaaagauaguauuguCUUUAUGAAGGGAAAGACGGUCAGauGAUCGUUA---ACAAUGAAGAGAGGUAGACG---AAAGAAGUCUACAACUAGGGUGGUACCGCGAU--AAAUAUCGUCCCUACU	::::::<<------<<<<-------<<<<<<-------<<<--------<<<<<<___________>>>>>>>>>----->>>>>>-------->>>>.--->>,,<<<<<<<____..............._________>>>>>>>,<<<____..__>>>,,,,,,,,,,,,,,,,,,,<<<<<<<________>>>>>>>,,,,<<<<-------<<<<<______>>>>>>>>>:::	12.0	79.0	87.0	96.0	195.0	223.0	220.0	249.0	83.0	85.0	UAC	UUACA	199.0	202.0	UGGU		Transcriptional	Vitreschak_master.fa	...........((....((((((.......(((........((((((...........))))))))).....))))))................))..(((((((............................))))))).(((........)))................(((((((.....)))))))....((((.......(((((....)))))))))..........................	[[12, 96], [99, 140], [142, 155], [172, 190], [195, 223]]	bracket_structure_was_changed changed_some_brackets_to_dots	ACCGCGATAAATATCGTCCCTACTGATTGGATCAGTAGGGCTTTTTT	...(((((....)))))((((((((((...)))))))))).......	-17.70		AGGGTGGTACCGCGATAAATATCGTCCCTACTGATTGGATCAGTAGGGCTTTTTT	((((.......(((((....)))))))))..........................	((((.......(((((....)))))))))..........................	-6.9		...........(((((....)))))((((((((((...)))))))))).......		.........................((((((((((...)))))))))).......	-14.50		...........((....((((((.......(((........((((((...........))))))))).....))))))................))..(((((((............................))))))).(((........)))................(((((((.....))))))).............................((((((((((...)))))))))).......	...........((....((((((.......(((........((((((...........))))))))).....))))))................))..(((((((............................))))))).(((........)))................(((((((.....)))))))....((((.......(((((....)))))))))..........................	GGAAAAGCACTAGTTGTTGTTTCCCTGTAACAGAGAGCTGGTGGTTGGTGCGAACCAGTACATAAACAAGAGCGAATTACAGTCCTAGAGCATCTTTTTCGTAGTAAAGATAGTATTGTCTTTATGAAGGGAAAGACGGTCAGATGATCGTTAACAATGAAGAGAGGTAGACGAAAGAAGTCTACAACTAGGGTGGTACCGCGATAAATATCGTCCCTACTGATTGGATCAGTAGGGCTTTTTT	......((....((((((.......(((........((((((...........))))))))).....))))))................))..(((((((............................))))))).(((........)))................(((((((.....)))))))....((((.......(((((....)))))))))..........................	......((....((((((.......(((........((((((...........))))))))).....))))))................))..(((((((............................))))))).(((........)))................(((((((.....))))))).............................((((((((((...)))))))))).......	VFNvzqfz	VFNVZQFZ	https://www.ncbi.nlm.nih.gov/nuccore/AE016877?report=genbank&from=2902760&to=2903008&strand=2	AE016877	2903008	249	2902760	2897760	2903508	-7.6	226900	Bacillus cereus ATCC 14579	Firmicutes	Bacilli	Bacillales	Bacillaceae	Bacillus	Chorismate mutase	gb|AAP09890.1||gnl|crjinra|BC2942	5.4.99.5	Chorismate mutase (EC 5.4.99.5) | aromatic amino acid family biosynthetic process [GO:0009073]; chorismate metabolic process [GO:0046417]	['UAC', 'UUA', 'ACA']	True	56.0	UAC	UUA	ACA	3.0	TYR	TYR (GUA)	GGAGGGGTAGCGAAGTGGCtaAACGCGGCGGACTGTAAATCCGCTCCTTCGGGTtCGGCAGTTCGAATCTGCCCCCCTCCACCA	(((((((..(((...........))).(((((.......))))).((....))...(((((.......))))))))))))....	LEU	LEU (UAA)	GCCGGGGTGGCGGAACAGGCaGACGCACAGGACTTAAAATCCTGCGGTGGGTGACCACCgTGCGGGTTCGACCCCCGCCCTCGGCACCA	(((((((..(((...........))).(((((.......)))))..((((....))))...(((((.......))))))))))))....	LEU	LEU (UGU)	GCCGACTTAGCTCAATTGGTAGAGCAACTGACTTGTAATCAGTAGGtTGGGGGTTCAAGTCCTCTAGTCGGCACCA	(((((((..((((........)))).(((((.......))))).....(((((.......))))))))))))....
CP033198.1:2701492-2701729	TGAAGAAGAAGAGTACACATTTCTTCCCATTTAAAGAGAGTCCGCGGTGCTGGGAGCGGATAATGGCGAATGTGGAATGGGCTTCGGAGCAGCTGACCGAACACGGATAAGTAGGCTCAGCCGGAGAAGACTCCGTTACAAACGTCTAAAGCGATTTCATTTTGACCATAATGAAATAATCAGGGTGGCACCACGGTTCATTCGTCCCTTTTCTTTTAAGGGAAGAATGGGCCTTTTT	40.0	1.8999999999999998e-26	108.7	0.0	1.0	212.0	0.94	0.48	U-----G-----AAGAAGAAGAGUACACAUUUCUUCCCAUUUAAAGAGAGUCCGCGGU-GCUGGGAGCGGAUAAUGGC-GAAUGUGGAA-UGGGCUUCGGAGCAGCUGA-CCGAAcAcGGAUAAGUAGGCUCAGCCGGAGAAgaCUCCGUUA-CAAACGUCUAAAGCGAUUUCAUUUUgaCCAUAAUGAAAUAAUCAGGGUGGCACCACGGU--UCA-UUCGUCCCUUUU	::::::<<------<<<<-------<<<<<<-------<<<--------<<<<<<___________>>>>>>>>>----->>>>>>-------->>>>--->>,,<<<<<<<___._._________>>>>>>>,<<<____..__>>>,,,,,,,,,,,,,,,,,,,<<<<<<<___.._____>>>>>>>,,,,<<<<-------<<<<<______>>>>>>>>>:::	2.0	75.0	82.0	90.0	182.0	209.0	195.0	238.0	78.0	80.0	UGG	AUGGG	186.0	189.0	UGGC		Transcriptional	Vitreschak_master.fa	.(..((((.......((((((.......(((........((((((..........)))))))))....)))))).......))))....)..((((((...............)).)))).(((........)))..................(((((((..........)))))))....((((.......(((((...))))))))).............................	[[2, 90], [93, 120], [122, 135], [154, 177], [182, 209]]	bracket_structure_was_changed changed_some_brackets_to_dots	ACCACGGTTCATTCGTCCCTTTTCTTTTAAGGGAAGAATGGGCCTTTTT	.....(((((((((.((((((.......)))))).))))))))).....	-21.40		AGGGTGGCACCACGGTTCATTCGTCCCTTTTCTTTTAAGGGAAGAATGGGCCTTTTT	((((.......(((((...))))))))).............................	((((.......((((.....)))))))).............................	-4.6		.............(((((((((.((((((.......)))))).))))))))).....		.............(((((((((.((((((.......)))))).))))))))).....	-21.40		.(..((((.......((((((.......(((........((((((..........)))))))))....)))))).......))))....)..((((((...............)).)))).(((........)))..................(((((((..........))))))).................(((((((((.((((((.......)))))).))))))))).....	.(..((((.......((((((.......(((........((((((..........)))))))))....)))))).......))))....)..((((((...............)).)))).(((........)))..................(((((((..........)))))))....((((.......((((.....)))))))).............................	TGAAGAAGAAGAGTACACATTTCTTCCCATTTAAAGAGAGTCCGCGGTGCTGGGAGCGGATAATGGCGAATGTGGAATGGGCTTCGGAGCAGCTGACCGAACACGGATAAGTAGGCTCAGCCGGAGAAGACTCCGTTACAAACGTCTAAAGCGATTTCATTTTGACCATAATGAAATAATCAGGGTGGCACCACGGTTCATTCGTCCCTTTTCTTTTAAGGGAAGAATGGGCCTTTTT	.(..((((.......((((((.......(((........((((((..........)))))))))....)))))).......))))....)..((((((...............)).)))).(((........)))..................(((((((..........)))))))....((((.......((((.....)))))))).............................	.(..((((.......((((((.......(((........((((((..........)))))))))....)))))).......))))....)..((((((...............)).)))).(((........)))..................(((((((..........))))))).................(((((((((.((((((.......)))))).))))))))).....	fb1iF3En	FB1IF3EN	https://www.ncbi.nlm.nih.gov/nuccore/CP033198?report=genbank&from=2701492&to=2701729	CP033198	2701492	238	2701729	2700992	2706729	-16.799999999999994	1648923	Bacillus paralicheniformis	Firmicutes	Bacilli	Bacillales	Bacillaceae	Bacillus	tryptophan--tRNA ligase	gb|QFY39440.1||gnl|PRJNA488539|D2B33_13945	6.1.1.2		['UGG']	True	18.0	UGG			1.0	TRP	TRP (CCA)	AGGGGCATAGTTTAACGGTAGAACAGAGGTCTCCAAAACCTCCGGTGTGGGTTCGATTCCTACTGCCCCTGCCA	(((((((..((((.......)))).(((((.......)))))....(((((.......))))))))))))....
CP027431.1:1747107-1746894	TGGAAGATTAGTAGGCTGTGATGTTGCAAGCGAATCGGGATTGGTGGAAGCCGATAACAGTAAAAGCTGAATTTCACTTCCAATTATTCTAGTTAATAGCTGGCGGATGGCTCCGTTATAAGCTTTAAGAGTTAGAAAAGTTTTTTGTTTTCTATAAATTTGGGTGGTAACACGATAAATTCGTCCCTGGTGCGTTTGCACGAGGGATTTTTTT	421.0	3.1e-16	69.2	0.1	1.0	188.0	0.86	0.38	UG------GAAGAUUAGUAGGCUGU----GAUGUUGCAAGCGAAUCGG-GAUUGGUGGAAGCCGAUAACAGU-AAAAGCUGAAUUUCACUUC---CAAUUAUUCUA---------GUUAAUAGCUGGCGGAUGGCUCCGUUA---UAAGCUUUAAGAGUUAGAAAAGUuuUUUGUUUUCUAUAAAuUUGGGUGGUAACACGAU--AAA-UUCGUCCCU	<<------<<<<-------<<<<<<-------<<<--------<<<<<<___________>>>>>>>>>----->>>>>>-------->>>>--->>,,<<<<<<<_____________>>>>>>>,<<<______>>>,,,,,,,,,,,,,,,,,,,<<<<<<<___.._____>>>>>>>,,,.,<<<<-------<<<<<______>>>>>>>>>	1.0	69.0	77.0	82.0	161.0	187.0	184.0	214.0	73.0	75.0	UUC	UUUCA	165.0	168.0	UGGU		Transcriptional	Vitreschak_master.fa	((((((.......((((((...(((........(((((............))))))))....))))))........))))))..(((((((....))))))).(((......)))................(((((((..........))))))).....((((.......(((((...)))))))))..........................	[[1, 82], [85, 102], [104, 115], [132, 155], [161, 188]]	bracket_structure_was_changed changed_some_brackets_to_dots	AACACGATAAATTCGTCCCTGGTGCGTTTGCACGAGGGATTTTTTT	...((((.....))))((((.((((....)))).))))........	-17.80		TGGGTGGTAACACGATAAATTCGTCCCTGGTGCGTTTGCACGAGGGATTTTTTT	((((.......(((((...)))))))))..........................	((((.......((((.....))))))))..........................	-5.6		...........((((.....))))((((.((((....)))).))))........		.......................(((((.((((....)))).))))).......	-16.20		((((((.......((((((...(((........(((((............))))))))....))))))........))))))..(((((((....))))))).(((......)))................(((((((..........)))))))............................(((((.((((....)))).))))).......	((((((.......((((((...(((........(((((............))))))))....))))))........))))))..(((((((....))))))).(((......)))................(((((((..........))))))).....((((.......((((.....))))))))..........................	TGGAAGATTAGTAGGCTGTGATGTTGCAAGCGAATCGGGATTGGTGGAAGCCGATAACAGTAAAAGCTGAATTTCACTTCCAATTATTCTAGTTAATAGCTGGCGGATGGCTCCGTTATAAGCTTTAAGAGTTAGAAAAGTTTTTTGTTTTCTATAAATTTGGGTGGTAACACGATAAATTCGTCCCTGGTGCGTTTGCACGAGGGATTTTTTT	((((((.......((((((...(((........(((((............))))))))....))))))........))))))..(((((((....))))))).(((......)))................(((((((..........))))))).....((((.......((((.....))))))))..........................	((((((.......((((((...(((........(((((............))))))))....))))))........))))))..(((((((....))))))).(((......)))................(((((((..........)))))))............................(((((.((((....)))).))))).......	sl6Bisa0	SL6BISA0	https://www.ncbi.nlm.nih.gov/nuccore/CP027431?report=genbank&from=1746894&to=1747107&strand=2	CP027431	1747107	214	1746894	1741894	1747607	-10.6	1247	Oenococcus oeni	Firmicutes	Bacilli	Lactobacillales	Leuconostocaceae	Oenococcus	phenylalanine--tRNA ligase subunit alpha	gb|AWW99584.1||gnl|PRJNA434263|C5H79_09025			['UUC', 'UUU']	True	62.0	UUC	UUU		2.0	PHE	PHE (GAA)	GGCTCGGTAGCTCAGTTGGTAGAGCAAAGGATTGAAGCTCCTTGTGtCGACGGTTCGATTCCGCCCCGCGCCA	(((.(((..((((........)))).(((((.......))))).....(.(((.......))).)))).))).	PHE	PHE (AAA)
CP049019.1:3584210-3584450	GAAAGAATCGCAGTAGTATCTTATATCCCTGTTACAGAGAGCTAATGGTCGGTGGAAATTAGCACATATATAAGTATGAATTACAATTCTGGAGCTTCTTTTTCGTAGTGCTTATAGGCATGAAGGAAAAGACGGAGTTTTTCCGTTATCATTAATTGAGATGTAAGTATATTTTCACTTACAAATAGGGTGGTACCGCGATTCTTTCGCCCCTATCGGATTTTCCGATAGGGGCTTTTTC	48.0	4.7000000000000005e-26	107.2	0.1	4.0	217.0	0.93	0.37	AGAAUCGC-------------AGUAGUAuCUUAUAUCCCUGUUACAGAGAGCUAAUGGUCGGUGGAAAUUAGCACAUAUAUAAGUAUGAAUUACAAUUCuGGAGCUUCUUUUUCGUAGugcuuauAGGCAUGAAGGAAAAGACGGAGUUuUUCCGUUA--UCAUUAAUUGAGAUGUAAGUAU--AUUUUCACUUACAAAUAGGGUGGUACCGCGAU--UCU-UUCGCCCCUAUC	::::::<<------<<<<-------<<<.<<<-------<<<--------<<<<<<___________>>>>>>>>>----->>>>>>-------->>>>.--->>,,<<<<<<<____......._________>>>>>>>,<<<____.__>>>,,,,,,,,,,,,,,,,,,,<<<<<<<________>>>>>>>,,,,<<<<-------<<<<<______>>>>>>>>>:::	10.0	78.0	86.0	95.0	187.0	214.0	209.0	240.0	82.0	84.0	UAC	UUACA	191.0	194.0	UGGU		Transcriptional	Vitreschak_master.fa	.........((....(((.(((.......(((........((((((...........))))))))).....))))))................))..(((((((....................))))))).(((.......))).................(((((((......)))))))....((((.......(((((...)))))))))...........................	[[10, 95], [98, 131], [133, 145], [163, 182], [187, 214]]	bracket_structure_was_changed changed_some_brackets_to_dots	ACCGCGATTCTTTCGCCCCTATCGGATTTTCCGATAGGGGCTTTTT	..............((((((((((((...)))))))))))).....	-23.80		AGGGTGGTACCGCGATTCTTTCGCCCCTATCGGATTTTCCGATAGGGGCTTTTT	((((.......(((((...)))))))))..........................	((((.......((((.....))))))))..........................	-8.0		......................((((((((((((...)))))))))))).....		......................((((((((((((...)))))))))))).....	-23.80		.........((....(((.(((.......(((........((((((...........))))))))).....))))))................))..(((((((....................))))))).(((.......))).................(((((((......)))))))..........................((((((((((((...)))))))))))).....	.........((....(((.(((.......(((........((((((...........))))))))).....))))))................))..(((((((....................))))))).(((.......))).................(((((((......)))))))....((((.......((((.....))))))))..........................	AGAATCGCAGTAGTATCTTATATCCCTGTTACAGAGAGCTAATGGTCGGTGGAAATTAGCACATATATAAGTATGAATTACAATTCTGGAGCTTCTTTTTCGTAGTGCTTATAGGCATGAAGGAAAAGACGGAGTTTTTCCGTTATCATTAATTGAGATGTAAGTATATTTTCACTTACAAATAGGGTGGTACCGCGATTCTTTCGCCCCTATCGGATTTTCCGATAGGGGCTTTTT	......((....(((.(((.......(((........((((((...........))))))))).....))))))................))..(((((((....................))))))).(((.......))).................(((((((......)))))))....((((.......((((.....))))))))..........................	......((....(((.(((.......(((........((((((...........))))))))).....))))))................))..(((((((....................))))))).(((.......))).................(((((((......)))))))..........................((((((((((((...)))))))))))).....	KZ7pSV4p	KZ7PSV4P	https://www.ncbi.nlm.nih.gov/nuccore/CP049019?report=genbank&from=3584210&to=3584450	CP049019	3584210	241	3584450	3583710	3589450	-15.8	2026188	Bacillus tropicus	Firmicutes	Bacilli	Bacillales	Bacillaceae	Bacillus	aromatic amino acid hydroxylase	gb|QIE38732.1||gnl|PRJNA591551|GM610_18120			['UAC', 'UUA', 'ACA']	True	56.0	UAC	UUA	ACA	3.0	TYR	TYR (GUA)	GGAGGGGTAGCGAAGTGGCtaAACGCGGCGGACTGTAAATCCGCTCCTTCGGGTtCGGCAGTTCGAATCTGCCCCCCTCCACCA	(((((((..(((...........))).(((((.......))))).((....))...(((((.......))))))))))))....	LEU	LEU (UAA)	GCCGGGGTGGCGGAACAGGCaGACGCACAGGACTTAAAATCCTGCGGTGGGTGACCACCgTGCGGGTTCGACCCCCGCCCTCGGCACCA	(((((((..(((...........))).(((((.......)))))..((((....))))...(((((.......))))))))))))....	LEU	LEU (UGU)	GCCGACTTAGCTCAATTGGTAGAGCAACTGACTTGTAATCAGTAGGtTGGGGGTTCAAGTCCTCTAGTCGGCA	(((((((..((((........)))).(((((.......))))).....(((((.......)))))))))))).
CP047021.1:1661280-1660968	ATTTGGGAAGAGTAAGTTCAAATTATTTTAAAGAGAGCATATGATTTGGTGTGAGTATGTAAATGATTTTTACTGAAGGTAGCCCACAGAGTATCTTAGCTGAACGTGATTAATAGTAGGCTAAGACGTGTTTGAGCGTTAATCATAATCTAGAGTGCTTGAAGAGATGAAGCATTTCAAATTTCACGATGATAGTATTGGTATGATTATTCCAATTATGTTAAAAGAGTGAATTTGATATTAATCATCCTTCTTGAATATAGGTGGTACCACGGAATATCCGTCCTATTTGTATATAGGATGGATATTTTTA	4.0	8.6e-31	125.5	15.8	1.0	291.0	0.98	0.33	AU-----UUGGGAAGAGUAAGUUCAAA--UUAUUUUAAAGAGAGCAUAUGAUUuGGUGUGAGUAUGUAAAUGAUUUUUACUGAAGGUAGCCCAcAGAGUAUCUUAGCUGAACgugaUUAAUAGUAGGCUAAGACGUGUUUGAGCGUUAAUCAUAAUCUAGAGUGCUUGAAGAGAugaagcauuucaaauuucacgaugauaguauugguaugauuauuccaauuauguuaaaagagugaauuugauauuaaUCAUCCUUCUUGAAUAUAGGUGGUACCACGGA--AUA-UCCGUCCUAUUU	<<------<<<<-------<<<<<<-------<<<--------<<<<<<____._______>>>>>>>>>----->>>>>>-------->>>>.--->>,,<<<<<<<____...._________>>>>>>>,<<<______>>>,,,,,,,,,,,,,,,,,,,<<<<<<<___............................................................................._____>>>>>>>,,,,<<<<-------<<<<<______>>>>>>>>>:::	1.0	75.0	83.0	92.0	261.0	288.0	278.0	312.0	79.0	81.0	GUA	GGUAG	265.0	268.0	UGGU		Transcriptional	Vitreschak_master.fa	((.((((.......((((((.....(((........((((((............))))))))).....))))))........))))....))..(((((((.................))))))).(((......)))...................(((((((.....................................................................................)))))))....((((.......(((((...))))))))).........................	[[1, 92], [95, 125], [127, 138], [158, 256], [261, 288]]		ACCACGGAATATCCGTCCTATTTGTATATAGGATGGATATTTTT	.....((((((((((((((((......)))))))))))))))).	-20.50		TAGGTGGTACCACGGAATATCCGTCCTATTTGTATATAGGATGGATATTTTT	((((.......(((((...)))))))))........................	((((.......(((((...)))))))))........................	-6.1		.............((((((((((((((((......)))))))))))))))).		.................((((((((((((......)))))))))))).....	-16.70		((.((((.......((((((.....(((........((((((............))))))))).....))))))........))))....))..(((((((.................))))))).(((......)))...................(((((((.....................................................................................))))))).....................((((((((((((......)))))))))))).....	((.((((.......((((((.....(((........((((((............))))))))).....))))))........))))....))..(((((((.................))))))).(((......)))...................(((((((.....................................................................................)))))))....((((.......(((((...)))))))))........................	ATTTGGGAAGAGTAAGTTCAAATTATTTTAAAGAGAGCATATGATTTGGTGTGAGTATGTAAATGATTTTTACTGAAGGTAGCCCACAGAGTATCTTAGCTGAACGTGATTAATAGTAGGCTAAGACGTGTTTGAGCGTTAATCATAATCTAGAGTGCTTGAAGAGATGAAGCATTTCAAATTTCACGATGATAGTATTGGTATGATTATTCCAATTATGTTAAAAGAGTGAATTTGATATTAATCATCCTTCTTGAATATAGGTGGTACCACGGAATATCCGTCCTATTTGTATATAGGATGGATATTTTT	((.((((.......((((((.....(((........((((((............))))))))).....))))))........))))....))..(((((((.................))))))).(((......)))...................(((((((.....................................................................................)))))))....((((.......(((((...)))))))))........................	((.((((.......((((((.....(((........((((((............))))))))).....))))))........))))....))..(((((((.................))))))).(((......)))...................(((((((.....................................................................................))))))).....................((((((((((((......)))))))))))).....	WKQ9i6xX	WKQ9I6XX	https://www.ncbi.nlm.nih.gov/nuccore/CP047021?report=genbank&from=1660968&to=1661280&strand=2	CP047021	1661280	313	1660968	1655968	1661780	-10.6	1280	Staphylococcus aureus	Firmicutes	Bacilli	Bacillales	Staphylococcaceae	Staphylococcus	valine--tRNA ligase	gb|QIE00578.1||gnl|PRJNA596097|GQX63_07925	6.1.1.9		['GUA']	True	18.0	GUA			1.0	VAL	VAL (UAC)	GGAGAATTAGCTCAGCTGGGAGAGCATCTGCCTTACAAGCAGAGGGtCGGCGGTTCGAACCCGTCATTCTCCACCA	(((((((..((((........)))).(((((.......))))).....(((((.......))))))))))))....
CP028255.1:97963-98279	GAAAAGATAAGTAGTGTTGTAGCGTTAAAAAGAGAGTTTACATTTGGTGAAAGTAGACAACGCGAACACATGAAAATGGTCTTGGAGTTACTGTTATTGCGAACGCACGCTGATTCATTTGTTGAAACGACGCAAGCAATGGCCGGGAGAGCCCGATATAGCGACATCAATTCTCAATATCATGTACAGATGTTCTCGAAGCATGATAAAGATGATTGATATTGAGGTGTGTAGGCTTTTTGTCGACACATAAACACCGGGTGGTAACACGACGAGTCGTCCCGCAGTCTAAATTAATTAGACTGCGGGACTTTTTT	534.0	8.899999999999998e-13	55.8	0.0	1.0	287.0	0.83	0.43	GAAAAGAU------AAG------UAGUGUUGU---AGCGUUAAaAAGAGAGUUUACAUUUGGUGAAAGUAGACAACGCG-AACACAUGAAAAUGGUCUUGGAGUUacuGUUAUUGCGAACgcacgcugauucauuuguugaaACGACGCAAGCAAUGGCCGGGAGAGCCCGAUAUagcgacaucaauucucaauaucauguacagauguucucgaagcaugauaaagAUGAUUGAUAUUGAGGUGUGUAGGCuuuUUGUCGACACAUAAAcaCCGGGUGGUAACACGAC---GA-GUCGUCCCGCAG	::::::<<------<<<<-------<<<<<<-------<<<--.------<<<<<<___________>>>>>>>>>----->>>>>>-------->>>>--->>,...,<<<<<<<____......................_________>>>>>>>,<<<______>>>,,,,....................................................,,,,,,,,,,,,,,,<<<<<<<___..._____>>>>>>>,,,..,<<<<-------<<<<<______>>>>>>>>>:::	7.0	72.0	80.0	88.0	258.0	284.0	279.0	317.0	76.0	78.0	AUG	AAUGG	262.0	265.0	UGGU		Transcriptional	Vitreschak_master.fa	......(((((..((((((....(((.........((((((...........)))))))))....)))))).........)))...)).....(((((((...................................))))))).(((......))).......................................................................(((((((...........)))))))......((((.......((((....)))))))).................................	[[7, 88], [94, 142], [144, 155], [227, 251], [258, 284]]	bracket_structure_was_changed changed_some_brackets_to_dots	AACACGACGAGTCGTCCCGCAGTCTAAATTAATTAGACTGCGGGACTTTTTT	.............((((((((((((((.....))))))))))))))......	-26.10		CGGGTGGTAACACGACGAGTCGTCCCGCAGTCTAAATTAATTAGACTGCGGGACTTTTTT	((((.......((((....)))))))).................................	((((.......((((....)))))))).................................	-5.8		.....................((((((((((((((.....))))))))))))))......		.....................((((((((((((((.....))))))))))))))......	-26.10		......(((((..((((((....(((.........((((((...........)))))))))....)))))).........)))...)).....(((((((...................................))))))).(((......))).......................................................................(((((((...........)))))))...........................((((((((((((((.....))))))))))))))......	......(((((..((((((....(((.........((((((...........)))))))))....)))))).........)))...)).....(((((((...................................))))))).(((......))).......................................................................(((((((...........)))))))......((((.......((((....)))))))).................................	GAAAAGATAAGTAGTGTTGTAGCGTTAAAAAGAGAGTTTACATTTGGTGAAAGTAGACAACGCGAACACATGAAAATGGTCTTGGAGTTACTGTTATTGCGAACGCACGCTGATTCATTTGTTGAAACGACGCAAGCAATGGCCGGGAGAGCCCGATATAGCGACATCAATTCTCAATATCATGTACAGATGTTCTCGAAGCATGATAAAGATGATTGATATTGAGGTGTGTAGGCTTTTTGTCGACACATAAACACCGGGTGGTAACACGACGAGTCGTCCCGCAGTCTAAATTAATTAGACTGCGGGACTTTTTT	......(((((..((((((....(((.........((((((...........)))))))))....)))))).........)))...)).....(((((((...................................))))))).(((......))).......................................................................(((((((...........)))))))......((((.......((((....)))))))).................................	......(((((..((((((....(((.........((((((...........)))))))))....)))))).........)))...)).....(((((((...................................))))))).(((......))).......................................................................(((((((...........)))))))...........................((((((((((((((.....))))))))))))))......	koWvWGEh	KOWVWGEH	https://www.ncbi.nlm.nih.gov/nuccore/CP028255?report=genbank&from=97963&to=98279	CP028255	97963	317	98279	97463	103279	-20.3	1245	Leuconostoc mesenteroides	Firmicutes	Bacilli	Lactobacillales	Leuconostocaceae	Leuconostoc	5-methyltetrahydropteroyltriglutamate--homocysteine methyltransferase	gb|QHM57402.1||gnl|PRJNA438180|C7M45_00098	2.1.1.14		['AUG']	True	58.0	AUG			1.0	MET	MET (CAU)	CGCGGTGTAGCTCAGCTGGCtAGAGCGTTCGGTTCATACCCGAGAGGtCGAGGGTTCGATCCCCCCTGCCGCGA	(((((((..((((.........)))).(((((.......))))).....(.(((.......))).)))))))).
CP048921.1:1304045-1304281	GACGAGAAATAGTAGTTAGTTACGGCGTCGTAGGGACGGGTGTCACCGATTGAAAGCACCCTGGCGACCAAGATTGACGAATTCACTCTCTGAGCTGAAATTGGGCGTTTGTGTAAACAAATAATTTTCCGGTATCCCGACCGTTATGACGGGTAGTGAGTGTGCATAGTGACTACTATGCAAACAAGGGTGGTACCGCGATGACCTCGTCCCTTTTCAGGGATGGGGTCTTTTTTT	450.0	1.1e-15	67.0	0.0	1.0	217.0	0.89	0.48	G-----AC------GAGAAAUAGUAGUUAGUUACGGCGUCG--UAGGGAcGGGUGUCACCgAUUGAAAGCACCCuggCGACCAAGAUUGACGAAUUCACUCUCUGAGC-UGAAAUUGGGCGuuuguGUAAACAAAUAAUUUUCCGGUAUCccGACCGUUAUGACGGGUAGUGAGUGUGCAUAGUG--ACUACUAUGCAAACAAGGGUGGUACCGCGAU--GAC-CUCGUCCCUUUU	::::::<<------<<<<-------<<<<<<-------<<<--------.<<<<<<____._______>>>>>>...>>>----->>>>>>-------->>>>--->>,,<<<<<<<____....._________>>>>>>>,<<<____..__>>>,,,,,,,,,,,,,,,,,,,<<<<<<<________>>>>>>>,,,,<<<<-------<<<<<______>>>>>>>>>:::	2.0	79.0	87.0	95.0	187.0	214.0	203.0	237.0	83.0	85.0	UCA	UUCAC	191.0	194.0	UGGU		Transcriptional	Vitreschak_master.fa	.((((((.......((((((.......(((.......((((((............))))))...))).....))))))........))))...)).(((((((..................))))))).(((........)))...................(((((((......)))))))....((((.......(((((...))))))))).......................	[[2, 95], [97, 128], [130, 143], [163, 182], [187, 214]]		ACCGCGATGACCTCGTCCCTTTTCAGGGATGGGGTCTTTTTTT	........((((((((((((....)))))))))))).......	-21.10		AGGGTGGTACCGCGATGACCTCGTCCCTTTTCAGGGATGGGGTCTTTTTTT	((((.......(((((...))))))))).......................	((((.......(((((...))))))))).......................	-5.2		................((((((((((((....)))))))))))).......		................((((((((((((....)))))))))))).......	-21.10		.((((((.......((((((.......(((.......((((((............))))))...))).....))))))........))))...)).(((((((..................))))))).(((........)))...................(((((((......)))))))....................((((((((((((....)))))))))))).......	.((((((.......((((((.......(((.......((((((............))))))...))).....))))))........))))...)).(((((((..................))))))).(((........)))...................(((((((......)))))))....((((.......(((((...))))))))).......................	GACGAGAAATAGTAGTTAGTTACGGCGTCGTAGGGACGGGTGTCACCGATTGAAAGCACCCTGGCGACCAAGATTGACGAATTCACTCTCTGAGCTGAAATTGGGCGTTTGTGTAAACAAATAATTTTCCGGTATCCCGACCGTTATGACGGGTAGTGAGTGTGCATAGTGACTACTATGCAAACAAGGGTGGTACCGCGATGACCTCGTCCCTTTTCAGGGATGGGGTCTTTTTTT	.((((((.......((((((.......(((.......((((((............))))))...))).....))))))........))))...)).(((((((..................))))))).(((........)))...................(((((((......)))))))....((((.......(((((...))))))))).......................	.((((((.......((((((.......(((.......((((((............))))))...))).....))))))........))))...)).(((((((..................))))))).(((........)))...................(((((((......)))))))....................((((((((((((....)))))))))))).......	EjXZfQId	EJXZFQID	https://www.ncbi.nlm.nih.gov/nuccore/CP048921?report=genbank&from=1304045&to=1304281	CP048921	1304045	237	1304281	1303545	1309281	-15.900000000000002	1590	Lactobacillus plantarum	Firmicutes	Bacilli	Lactobacillales	Lactobacillaceae	Lactobacillus					['UUC', 'CAC']	False	40.0	UUC	CAC		2.0	PHE	PHE (GAA)	GGCTCGGTAGCTCAGTCGGTAGAGCAATGGATTGAAGCTCCATGTGtCGGCGGTTCGATTCCGTCCCGCGCCA	(((.(((..((((........)))).(((((.......))))).....(((((.......)))))))).))).	HIS	HIS (GUG)	GCGGTAGTGGCGAAGTGGTtAACGCACCGGATTGTGGCTCCGGCACgCGTGGGTTCGATTCCCACCTACCGCC	(((((((..(((..........))).(((((.......))))).....(((((.......)))))))))))).
CP048116.1:948589-948380	TAAGCGCCTATATGGATTGACAGAGAGATACCGGTTGGTGGAAGGTATTGAATCCAGTATTCCAGCGTAATAGTGGGTAGTGAATAACTACACGGCACCTGACCGTTATCAGCAATGAAGGGCACTGGTTATTTGGTAATCAGTGAACTTGGGTGGTACCGCGAATGTGAAGTCTTTTCGTCCCAATTTAGGGGATGAGAAGGCTTTTTT	531.0	7.200000000000001e-13	56.2	0.0	1.0	188.0	0.77	0.45	UAAGCGCC------UA-------UAUGGAU----------UGACAGAGAGAUACCGGUUGGUGGAAGGUAUUg--------AAUCCAGUAUUCCAGCgUAAUAGUGGGUAGU--GAA--------UA--ACUACACGGCACCuGACCGUUA--UCAGCAAUGAAGGGCACUGGUUAUuUGGUAAUCAGUGAACUUGGGUGGUACCGCGAAUg-UGAagucuUUUCGUCCCAAUU	::::::<<------<<<<-------<<<<<<-------<<<--------<<<<<<___________>>>>>>.>>>----->>>>>>-------->>.>>--->>,,<<<<<<<_____________>>>>>>>,<<<____.__>>>,,,,,,,,,,,,,,,,,,,<<<<<<<___._____>>>>>>>,,,,<<<<-------<<<<<_.____....._>>>>>>>>>:::	7.0	57.0	65.0	74.0	150.0	185.0	172.0	210.0	61.0	63.0	UCC	UUCCA	154.0	157.0	UGGU		Transcriptional	Vitreschak_master.fa	......((((..(((((.........((((((...........))))))..)))))...........))...))..(((((.....))))).(((.......))).................(((((((.........)))))))....((((.......(((((...........))))))))).........................	[[7, 74], [77, 91], [93, 105], [123, 145], [150, 185]]	bracket_structure_was_changed changed_some_brackets_to_dots	ACCGCGAATGTGAAGTCTTTTCGTCCCAATTTAGGGGATGAGAAGGCTTTTTT	..(((....)))(((((((((((((((.......)))))))))))))))....	-23.00		TGGGTGGTACCGCGAATGTGAAGTCTTTTCGTCCCAATTTAGGGGATGAGAAGGCTTTTTT	((((.......(((((...........))))))))).........................	((((.......(((((...........))))))))).........................	-6.7		..........(((....)))(((((((((((((((.......)))))))))))))))....		......................(((((((((((((.......)))))))))))))......	-19.50		......((((..(((((.........((((((...........))))))..)))))...........))...))..(((((.....))))).(((.......))).................(((((((.........)))))))..........................(((((((((((((.......)))))))))))))......	......((((..(((((.........((((((...........))))))..)))))...........))...))..(((((.....))))).(((.......))).................(((((((.........)))))))....((((.......(((((...........))))))))).........................	TAAGCGCCTATATGGATTGACAGAGAGATACCGGTTGGTGGAAGGTATTGAATCCAGTATTCCAGCGTAATAGTGGGTAGTGAATAACTACACGGCACCTGACCGTTATCAGCAATGAAGGGCACTGGTTATTTGGTAATCAGTGAACTTGGGTGGTACCGCGAATGTGAAGTCTTTTCGTCCCAATTTAGGGGATGAGAAGGCTTTTTT	......((((..(((((.........((((((...........))))))..)))))...........))...))..(((((.....))))).(((.......))).................(((((((.........)))))))....((((.......(((((...........))))))))).........................	......((((..(((((.........((((((...........))))))..)))))...........))...))..(((((.....))))).(((.......))).................(((((((.........)))))))..........................(((((((((((((.......)))))))))))))......	Lrx-Iry6	LRXIRY6	https://www.ncbi.nlm.nih.gov/nuccore/CP048116?report=genbank&from=948380&to=948589&strand=2	CP048116	948589	210	948380	943380	949089	-12.8	1599	Lactobacillus sakei	Firmicutes	Bacilli	Lactobacillales	Lactobacillaceae	Lactobacillus					['UCC', 'UUC', 'CCA']	True	56.0	UCC	UUC	CCA	3.0	SER	SER (GGA)	GGAGAGTTGTCCGAGCGGCcgAAGGAGCATGATTGGAAATCATGTAAATGGGTATGaCCTGTTTCGAGGGTTCGAATCCCTCACTCTCCG	(((((((..(((...........))).(((((.......))))).(((((((.....))))))).(((((.......)))))))))))).	PHE	PHE (GAA)	GGCTCAGTAGCTCAGTTGGTAGAGCAATGGATTGAAGCTCCATGTGtCGGCAGTTCGATTCTGTCCTGCGCCA	(((.(((..((((........)))).(((((.......))))).....(((((.......)))))))).))).	PHE	PHE (UGG)	CGGGAAATAGCTCAGCTtGGTAGAGCACCTGGTTTGGGACCAGGGGGtCGCAGGTTCGAATCCTGTTTTCCCGA	(((((((..((((.........)))).(((((.......))))).....(((((.......)))))))))))).
CP046860.1:1508220-1508432	GACGAGGAATAGTATACAAGGCAATGGCCTAAGAGAGCGATACCCCCGGCTGAAAGGTGTTGCGGCCCGCTTGTTTGTAGAACCTGCCCTCAAGTCGCGGTTAGGAAAACCTAAACGTTTCCCGCGTTACGGGATTTGAGCTGAGCACAATTTGTGCTAATGAGGGTGGTACCGCGAACCTTTTCGTCCTTTACGTGATGAAAAGGTTTTTTG	501.0	6.7e-14	60.2	0.0	1.0	194.0	0.86	0.52	G-----AC------GAGGAAUAGUAUACAAGGC--AAUGGCCUAAGAGAgcGAUACCCCCGGCUGAAAGGUGUUgcgGCCCGCuUGUUUGUAGAACCUGCCCUCAA-GUCgcgGUUAGG-----------AAAA--CCUAAACGUUUC-CCGCGUUA---CGGGAUUUGAGCuGAGCACAA-------UUUGUGCUAAUGAGGGUGGUACCGCGAA--CCUUUUCGUCCUUUAC	::::::<<------<<<<-------<<<<<<-------<<<--------..<<<<<<___________>>>>>>...>>>---.-->>>>>>-------->>>>--->>,...,<<<<<<<_____________>>>>>>>,<<<______>>>,,,,,,,,,,,,,,,,,,.,<<<<<<<________>>>>>>>,,,,<<<<-------<<<<<______>>>>>>>>>:::	2.0	80.0	88.0	95.0	163.0	191.0	179.0	212.0	84.0	86.0	CUG	CCUGC	167.0	170.0	UGGU		Transcriptional	Vitreschak_master.fa	.((((((.......((((((.....(((..........((((((...........))))))...)))......))))))........))))..)).....(((((....))))).(((.....))).................((((((...))))))....((((.......(((((....)))))))))......................	[[2, 95], [101, 114], [116, 126], [144, 158], [163, 191]]	bracket_structure_was_changed	ACCGCGAACCTTTTCGTCCTTTACGTGATGAAAAGGTTTTTTG	.....(((((((((((((........)))))))))))))....	-15.50		AGGGTGGTACCGCGAACCTTTTCGTCCTTTACGTGATGAAAAGGTTTTTTG	((((.......(((((....)))))))))......................	.(((.......(((((....)))))))).......................	-3.3		.............(((((((((((((........)))))))))))))....		................((((((((((........)))))))))).......	-12.10		.((((((.......((((((.....(((..........((((((...........))))))...)))......))))))........))))..)).....(((((....))))).(((.....))).................((((((...))))))....................((((((((((........)))))))))).......	.((((((.......((((((.....(((..........((((((...........))))))...)))......))))))........))))..)).....(((((....))))).(((.....))).................((((((...)))))).....(((.......(((((....)))))))).......................	GACGAGGAATAGTATACAAGGCAATGGCCTAAGAGAGCGATACCCCCGGCTGAAAGGTGTTGCGGCCCGCTTGTTTGTAGAACCTGCCCTCAAGTCGCGGTTAGGAAAACCTAAACGTTTCCCGCGTTACGGGATTTGAGCTGAGCACAATTTGTGCTAATGAGGGTGGTACCGCGAACCTTTTCGTCCTTTACGTGATGAAAAGGTTTTTT	.((((((.......((((((.....(((..........((((((...........))))))...)))......))))))........))))..)).....(((((....))))).(((.....))).................((((((...)))))).....(((.......(((((....))))))))......................	.((((((.......((((((.....(((..........((((((...........))))))...)))......))))))........))))..)).....(((((....))))).(((.....))).................((((((...))))))....................((((((((((........))))))))))......	v2cacZuA	V2CACZUA	https://www.ncbi.nlm.nih.gov/nuccore/CP046860?report=genbank&from=1508220&to=1508432	CP046860	1508220	213	1508432	1507720	1513432	-8.8	1423	Bacillus subtilis	Firmicutes	Bacilli	Bacillales	Bacillaceae	Bacillus	pyrroline-5-carboxylate reductase (proline synthesis)	gb|QHQ79690.1||gnl|PRJNA594265|GPJ55_07885	1.5.1.2		['CCU']	False	52.0	CCU			1.0	PRO	PRO (AGG)
CP046328.1:629444-629201	AGAGAAAAAGTCTAAGACAAGAAACAGAGAGTGCTTAATGGTGAGACGGCATCCAATCCTTAGACGACACATTCTTGAGTGCGGGTGCGAAATCTGTCAGTAGACCGAGACTAGTGCTCGACGGCTGATTACCGTTATCAATCTGGAGTCCCGTACTCCCAGAGGGTCCTCAGGCGACTGAGGGCTAAATAAAGGTGGAACCGCGTGTCAACGTCCTTGCAAAGTTTTTTGCGAGGGCTTTTTA	589.0	8.5e-11	48.2	0.0	1.0	221.0	0.88	0.5	AG------------AGAAAA----AGUCUAAGA---CAAGAAACAGAGAGUGCUUAAU-GGUGAGACGGCAUCC-AAUCCUUAGACGA--CACAUUCUUGA-GUGCGGGUGCGAAAucugucaguagaCCGAGACUAGUGCUCGACGGCUGAuUACCGUUAUcaaucuggaguCCCGUACUCCCAGAGGGUCCUCAGGCGACUGAGGGCUAAAuAAAGGUGGAACCGCGU--GUCA--ACGUCCUUGCA	::::::<<------<<<<-------<<<<<<-------<<<--------<<<<<<___________>>>>>>>>>----->>>>>>-------->>>>--->>,,<<<<<<<____............_________>>>>>>>,<<<____.__>>>,,,,...........,,,,,,,,,,,,,,,<<<<<<<________>>>>>>>,,,.,<<<<-------<<<<<______>>>>>>>>>:::	2.0	66.0	72.0	79.0	192.0	218.0	213.0	243.0	68.0	70.0	CAC	ACACA	196.0	199.0	UGGA		Transcriptional	Vitreschak_master.fa	..((((...((((((.....((........((((((..........)))))))).....))))))......))))......(((((((.........................))))))).(((.......)))..............................(((((((........))))))).....((((.......((((....))))))))..........................	[[3, 75], [82, 120], [122, 134], [165, 186], [192, 218]]	bracket_structure_was_changed changed_some_brackets_to_dots	ACCGCGTGTCAACGTCCTTGCAAAGTTTTTTGCGAGGGCTTTTTA	.............(((((((((((....)))))))))))......	-15.70		AAGGTGGAACCGCGTGTCAACGTCCTTGCAAAGTTTTTTGCGAGGGCTTTTTA	((((.......((((....))))))))..........................	((((.......((((....))))))))..........................	-4.4		.....................(((((((((((....)))))))))))......		.....................(((((((((((....)))))))))))......	-15.70		..((((...((((((.....((........((((((..........)))))))).....))))))......))))......(((((((.........................))))))).(((.......)))..............................(((((((........)))))))..........................(((((((((((....)))))))))))......	..((((...((((((.....((........((((((..........)))))))).....))))))......))))......(((((((.........................))))))).(((.......)))..............................(((((((........))))))).....((((.......((((....))))))))..........................	AGAGAAAAAGTCTAAGACAAGAAACAGAGAGTGCTTAATGGTGAGACGGCATCCAATCCTTAGACGACACATTCTTGAGTGCGGGTGCGAAATCTGTCAGTAGACCGAGACTAGTGCTCGACGGCTGATTACCGTTATCAATCTGGAGTCCCGTACTCCCAGAGGGTCCTCAGGCGACTGAGGGCTAAATAAAGGTGGAACCGCGTGTCAACGTCCTTGCAAAGTTTTTTGCGAGGGCTTTTT	..((((...((((((.....((........((((((..........)))))))).....))))))......))))......(((((((.........................))))))).(((.......)))..............................(((((((........))))))).....((((.......((((....)))))))).........................	..((((...((((((.....((........((((((..........)))))))).....))))))......))))......(((((((.........................))))))).(((.......)))..............................(((((((........)))))))..........................(((((((((((....))))))))))).....	0bbOLh9c	0BBOLH9C	https://www.ncbi.nlm.nih.gov/nuccore/CP046328?report=genbank&from=629201&to=629444&strand=2	CP046328	629444	244	629201	624201	629944	-11.3	1302	Streptococcus gordonii	Firmicutes	Bacilli	Lactobacillales	Streptococcaceae	Streptococcus	histidinol-phosphate transaminase	gb|QGS43746.1||gnl|PRJNA231221|FOB91_03080	2.6.1.9		['CAC']	True	18.0	CAC			1.0	HIS	HIS (GUG)	GCGGGTGTGGTGAAGTGGTtAACACACCAGATTGTGGCTCTGGCATgCGTGGGTTCGATCCCCATCACTCGCC	(((((((..(((..........))).(((((.......))))).....(((((.......)))))))))))).
LR607374.1:2321301-2321522	TGATTAGGAGTAGTAATATTACCTCATAGCCTAAAGAGAGTTGTGGTTTGCTGTGACACAATGGTATGAAAATATGAACTTGCCTATGAGCATATGTGTGAAAAAAAGCACATACGGGAAAAACCCGTTATAAAATCGAGTGAGGAAAAGAAATTTTCCTAATAAGAGTGGTACCGCGAATATCCTTTCGTCTCTTAAATTTTAAGAGATGGAAGGTTTTTT	8.0	2.1e-29	120.2	0.4	1.0	198.0	0.95	0.36	U-----G-----AUUAGGAGUAGUAAUAUUACCUCAUAGCCUAAAGAGAGUUGUGGUUUGCUGUGACACAAUGGUAUG-AAAAUAUGAA-CUUGCCUAUGAGCAUAUGUGUGAAA-------AAAAGCACAUACGGGAAAaACCCGUUA----UAAAAUCGAGUGAGGAAAA----GAAAUUUUCCUAAUAAGAGUGGUACCGCGAAUAUCCUUUCGUCUCUUAA	::::::<<------<<<<-------<<<<<<-------<<<--------<<<<<<___________>>>>>>>>>----->>>>>>-------->>>>--->>,,<<<<<<<_____________>>>>>>>,<<<____.__>>>,,,,,,,,,,,,,,,,,,,<<<<<<<________>>>>>>>,,,,<<<<-------<<<<<______>>>>>>>>>:::	2.0	76.0	83.0	91.0	165.0	195.0	184.0	222.0	79.0	81.0	CUU	ACUUG	169.0	172.0	UGGU		Transcriptional	Vitreschak_master.fa	.(..((((.......((((((.......(((........((((((...........)))))))))....)))))).......))))....)..(((((((......))))))).(((.......)))...............(((((((....)))))))....((((.......(((((......)))))))))...........................	[[2, 91], [94, 113], [115, 127], [143, 160], [165, 195]]	bracket_structure_was_changed changed_some_brackets_to_dots	ACCGCGAATATCCTTTCGTCTCTTAAATTTTAAGAGATGGAAGGTTTTTT	...........(((((((((((((((...)))))))))))))))......	-18.80		AGAGTGGTACCGCGAATATCCTTTCGTCTCTTAAATTTTAAGAGATGGAAGGTTTTTT	((((.......(((((......)))))))))...........................	((((.......(((((......)))))))))...........................	-5.1		...................(((((((((((((((...)))))))))))))))......		...................(((((((((((((((...)))))))))))))))......	-18.80		.(..((((.......((((((.......(((........((((((...........)))))))))....)))))).......))))....)..(((((((......))))))).(((.......)))...............(((((((....))))))).......................(((((((((((((((...)))))))))))))))......	.(..((((.......((((((.......(((........((((((...........)))))))))....)))))).......))))....)..(((((((......))))))).(((.......)))...............(((((((....)))))))....((((.......(((((......)))))))))...........................	TGATTAGGAGTAGTAATATTACCTCATAGCCTAAAGAGAGTTGTGGTTTGCTGTGACACAATGGTATGAAAATATGAACTTGCCTATGAGCATATGTGTGAAAAAAAGCACATACGGGAAAAACCCGTTATAAAATCGAGTGAGGAAAAGAAATTTTCCTAATAAGAGTGGTACCGCGAATATCCTTTCGTCTCTTAAATTTTAAGAGATGGAAGGTTTTTT	.(..((((.......((((((.......(((........((((((...........)))))))))....)))))).......))))....)..(((((((......))))))).(((.......)))...............(((((((....)))))))....((((.......(((((......)))))))))...........................	.(..((((.......((((((.......(((........((((((...........)))))))))....)))))).......))))....)..(((((((......))))))).(((.......)))...............(((((((....))))))).......................(((((((((((((((...)))))))))))))))......	L9bUhnmH	L9BUHNMH	https://www.ncbi.nlm.nih.gov/nuccore/LR607374?report=genbank&from=2321301&to=2321522	LR607374	2321301	222	2321522	2320801	2326522	-13.7	1502	Clostridium perfringens	Firmicutes	Clostridia	Clostridiales	Clostridiaceae	Clostridium					['CUU', 'ACU', 'UUG']	True	56.0	CUU	ACU	UUG	3.0	LEU	LEU (AAG)			THR	THR (AGU)			THR	THR (CAA)	GCCGAAGTGGCGGAATTGGCaGACGCAGCGGACTCAAAATCCGCCGGGcTAAtACTCgTACGGGTTCGAGTCCCGTCTTCGGCACCA	(((((((..(((...........))).(((((.......)))))..((......))...(((((.......))))))))))))....
CP001022.1:615997-616270	GAAGGGAAGAGTAACATCTTGTAAAACCGGATTAGCGAGCTGGGGGCGGTGAGAGCCCAGTCGGAAACAAGTTGCGAAGAACATCCCGGAGTCGCTACCCGAACACTGAAGTCAGTAGGCGTAGCCGGAGTTGCCTGTCCGTTATCATATGGCCGAAGATTGAGATGATAATTGATCATCAGTCTTTTGAGTGAGCAGCTGAGCTGTTAACATGGGTGGTACCGCGGAACCGAGTCTTTCGTCCCATATTCTTGGGAGAGAAGGGCTCTTTTTT	214.0	1.4999999999999995e-20	85.9	0.0	1.0	249.0	0.94	0.51	G-----A------AGGGA-AGAGUAACAUCUUGUAAAACCgGAUUAGCGAGCUGGGGGC-GGUGAGAgCCCAGUCGGAAACAAGUUGCGAAGAACAUCCCGGAGUCGCUAC-CCGAACacugAAGUCAGUAGGCGUAGCCGGAGUUgccuGUCCGUUAUcauauggccgaagauugagaugauaauugaucaUCAGUCUUUUGAGUGAGCAGCU-------GAGCUGUUAACAUGGGUGGUACCGCGGAAccg---AgucUUUCGUCCCAUAU	::::::<<------<<<<-------<<<<<<-------<<.<--------<<<<<<___________.>>>>>>>>>----->>>>>>-------->>>>--->>,,<<<<<<<____...._________>>>>>>>,<<<____....__>>>,,,,.................................,,,,,,,,,,,,,,,<<<<<<<________>>>>>>>,,,,<<<<-------<<<<<_...____..._>>>>>>>>>:::	2.0	76.0	84.0	92.0	213.0	246.0	232.0	274.0	80.0	82.0	AAC	GAACA	217.0	220.0	UGGU		Transcriptional	Vitreschak_master.fa	.(.((((......((((((.......((.(........((((((...........))))))))).....))))))........))))....)..((((((.................)).)))).(((..........)))....................................................((((((...))))))....((((.......(((((.........)))))))))............................	[[2, 92], [95, 124], [126, 141], [194, 208], [213, 246]]	bracket_structure_was_changed changed_some_brackets_to_dots	ACCGCGGAACCGAGTCTTTCGTCCCATATTCTTGGGAGAGAAGGGCTCTTTTTT	...........(((((((((.(((((......)))))..)))))))))......	-20.90		TGGGTGGTACCGCGGAACCGAGTCTTTCGTCCCATATTCTTGGGAGAGAAGGGCTCTTTTTT	((((.......(((((.........)))))))))............................	((((.......((((((.......))))))))))............................	-6.5		...................(((((((((.(((((......)))))..)))))))))......		...................(((((((((.(((((......)))))..)))))))))......	-20.90		.(.((((......((((((.......((.(........((((((...........))))))))).....))))))........))))....)..((((((.................)).)))).(((..........)))....................................................((((((...)))))).......................(((((((((.(((((......)))))..)))))))))......	.(.((((......((((((.......((.(........((((((...........))))))))).....))))))........))))....)..((((((.................)).)))).(((..........)))....................................................((((((...))))))....((((.......((((((.......))))))))))............................	GAAGGGAAGAGTAACATCTTGTAAAACCGGATTAGCGAGCTGGGGGCGGTGAGAGCCCAGTCGGAAACAAGTTGCGAAGAACATCCCGGAGTCGCTACCCGAACACTGAAGTCAGTAGGCGTAGCCGGAGTTGCCTGTCCGTTATCATATGGCCGAAGATTGAGATGATAATTGATCATCAGTCTTTTGAGTGAGCAGCTGAGCTGTTAACATGGGTGGTACCGCGGAACCGAGTCTTTCGTCCCATATTCTTGGGAGAGAAGGGCTCTTTTTT	.(.((((......((((((.......((.(........((((((...........))))))))).....))))))........))))....)..((((((.................)).)))).(((..........)))....................................................((((((...))))))....((((.......((((((.......))))))))))............................	.(.((((......((((((.......((.(........((((((...........))))))))).....))))))........))))....)..((((((.................)).)))).(((..........)))....................................................((((((...)))))).......................(((((((((.(((((......)))))..)))))))))......	NqiuNSlA	NQIUNSLA	https://www.ncbi.nlm.nih.gov/nuccore/CP001022?report=genbank&from=615997&to=616270	CP001022	615997	274	616270	615497	621270	-14.4	262543	Exiguobacterium sibiricum 255-15	Firmicutes	Bacilli	Bacillales		Exiguobacterium	Aspartate--ammonia ligase	gb|ACB60063.1||gnl|jgi|Exig_0582	6.3.1.1	Aspartate--ammonia ligase (EC 6.3.1.1) | L-asparagine biosynthetic process [GO:0070981]	['AAC']	True	58.0	AAC			1.0	ASN	ASN (GUU)	TCCGCAATAGCTCAGTGGTAGAGCAACCGGCTGTTAACCGGTAGGtCGTAGGTTCAAATCCTACTTGCGGAGCCA	(((((((..((((.......)))).(((((.......))))).....(((((.......))))))))))))....
CP047044.1:4378428-4378189	GAAGGGGAAGAGTATAACATGAAACGTCTTCAGAGAGGAGAATCATTAGCTGGGAGATTCTCTAGATAGTTATGTTAGAAGGTAGCCCTGGAGCATCTTTTCTGAACGGAATAGTTCTCATTAGGAAAAGACGGATTTGTCCGTTATCAAATTAAGAGTATAAGCAAATTCTGAATTTGTTTGTAAATAAAGGTGGTACCGCGATGTCCCTCGTCCTTTTTTGGATGAGGGGCATTTTTT	13.0	1.6999999999999996e-28	116.6	0.1	1.0	221.0	0.9	0.39	G-----AAGGGGAAGAGUAUAACAUGAAACGUCUUCAGAGAGGAGAAUCAUUAGCUGGGAGAUUCUcuAGAUAGUUAUGUUAGAAGGUAGCCCUGGAGCAUCUUUUCUGAACggaauagUUCUCAUUAGGAAAAGACGGAUUUGUCCGUUA----UCAAAUUAAGAGUAUAAGCAAAuucugAAUUUGUUUGUAAAUAAAGGUGGUACCGCGAU-GUCC-CUCGUCCUUUUU	<<------<<<<-------<<<<<<-------<<<--------<<<<<<___________>>>>>>..>>>----->>>>>>-------->>>>--->>,,<<<<<<<____......._________>>>>>>>,<<<______>>>,,,,,,,,,,,,,,,,,,,<<<<<<<___....._____>>>>>>>,,,,<<<<-------<<<<<______>>>>>>>>>:::	1.0	78.0	86.0	94.0	190.0	218.0	205.0	240.0	82.0	84.0	GUA	GGUAG	194.0	197.0	UGGU		Transcriptional	Vitreschak_master.fa	(..((((.......((((((.......(((........((((((...........))))))..))).....))))))........))))....)..(((((((....................))))))).(((......)))...............(((((((.............)))))))....((((.......(((((....)))))))))......................	[[1, 94], [97, 130], [132, 143], [159, 185], [190, 218]]	bracket_structure_was_changed changed_some_brackets_to_dots	ACCGCGATGTCCCTCGTCCTTTTTTGGATGAGGGGCATTTTTT	.....((((((((((((((......))))))))))))))....	-24.90		AAGGTGGTACCGCGATGTCCCTCGTCCTTTTTTGGATGAGGGGCATTTTTT	((((.......(((((....)))))))))......................	((((.......(((((....)))))))))......................	-3.4		.............((((((((((((((......))))))))))))))....		...............((((((((((((......))))))))))))......	-22.50		(..((((.......((((((.......(((........((((((...........))))))..))).....))))))........))))....)..(((((((....................))))))).(((......)))...............(((((((.............)))))))...................((((((((((((......))))))))))))......	(..((((.......((((((.......(((........((((((...........))))))..))).....))))))........))))....)..(((((((....................))))))).(((......)))...............(((((((.............)))))))....((((.......(((((....)))))))))......................	GAAGGGGAAGAGTATAACATGAAACGTCTTCAGAGAGGAGAATCATTAGCTGGGAGATTCTCTAGATAGTTATGTTAGAAGGTAGCCCTGGAGCATCTTTTCTGAACGGAATAGTTCTCATTAGGAAAAGACGGATTTGTCCGTTATCAAATTAAGAGTATAAGCAAATTCTGAATTTGTTTGTAAATAAAGGTGGTACCGCGATGTCCCTCGTCCTTTTTTGGATGAGGGGCATTTTTT	(..((((.......((((((.......(((........((((((...........))))))..))).....))))))........))))....)..(((((((....................))))))).(((......)))...............(((((((.............)))))))....((((.......(((((....)))))))))......................	(..((((.......((((((.......(((........((((((...........))))))..))).....))))))........))))....)..(((((((....................))))))).(((......)))...............(((((((.............)))))))...................((((((((((((......))))))))))))......	iAWRgT4f	IAWRGT4F	https://www.ncbi.nlm.nih.gov/nuccore/CP047044?report=genbank&from=4378189&to=4378428&strand=2	CP047044	4378428	240	4378189	4373189	4378928	-19.1	155322	Bacillus toyonensis	Firmicutes	Bacilli	Bacillales	Bacillaceae	Bacillus	valine--tRNA ligase	gb|QHA19605.1||gnl|PRJNA594461|GPA05_22055	6.1.1.9		['GUA']	True	18.0	GUA			1.0	VAL	VAL (UAC)	GGAGGATTAGCTCAGCTGGGAGAGCACCTGCCTTACAAGCAGGGGGtCGGCGGTTCGATCCCGTCATCCTCCACCA	(((((((..((((........)))).(((((.......))))).....(((((.......))))))))))))....
CP027782.1:2129623-2129842	TGAGCAGGAGTAGTAATATTTTTTCACTTATAAGAGAGCTTGTTGGTTGGTGTAAAACAGCAGTGAACAATATGAACTTGCCTGGGAGCATATCTGTTAAAAACAGATACGGTTTTACCGTTAAAAAGTATAGTAAGTAGAAGACTTTTTAAGTCTTAATTAGAGTGGTACCGCGGAGATTAATAACCTTCGTCTCTTAAAATAGAGATGAAGGTTTTTT	57.0	1.2e-25	105.6	1.3	1.0	200.0	0.92	0.35	UGA---G-------CAGGAGUAGUAAUAUUUUU--UCACUUAUAAGAGAGCuUGUUGGUUGGUGUAAAACAGCAGUGAA--CAAUAUGAA-CUUGCCUGGGAGCAUAUCUGUUAAA----------AACAGAUACGGUUU-UACCGUUAAAAAGUAUAGUAAGUaGAAGACUU-----UUUAAGUCUUAAUUAGAGUGGUACCGCGGAGAUUAauaacCUUCGUCUCUUAA	::::::<<------<<<<-------<<<<<<-------<<<--------<<.<<<<___________>>>>>>>>>----->>>>>>-------->>>>--->>,,<<<<<<<_____________>>>>>>>,<<<______>>>,,,,,,,,,,,,,,,,,,.,<<<<<<<________>>>>>>>,,,,<<<<-------<<<<<_____....._>>>>>>>>>:::	4.0	74.0	81.0	89.0	162.0	197.0	187.0	220.0	77.0	79.0	CUU	ACUUG	166.0	169.0	UGGU		Transcriptional	Vitreschak_master.fa	...(((((.......((((((.....(((........((.((((...........)))))))))...)))))).......))))....)..(((((((...))))))).(((.....)))....................(((((((...)))))))....((((.......(((((...........))))))))).......................	[[4, 89], [92, 108], [110, 120], [141, 157], [162, 197]]	bracket_structure_was_changed changed_some_brackets_to_dots	ACCGCGGAGATTAATAACCTTCGTCTCTTAAAATAGAGATGAAGGTTTTTT	...............(((((((((((((......)))))))))))))....	-19.10		AGAGTGGTACCGCGGAGATTAATAACCTTCGTCTCTTAAAATAGAGATGAAGGTTTTTT	((((.......(((((...........))))))))).......................	((((.......((((((.........)))))))))).......................	-6.0		.......................(((((((((((((......)))))))))))))....		.........................(((((((((((......)))))))))))......	-17.10		...(((((.......((((((.....(((........((.((((...........)))))))))...)))))).......))))....)..(((((((...))))))).(((.....)))....................(((((((...))))))).............................(((((((((((......)))))))))))......	...(((((.......((((((.....(((........((.((((...........)))))))))...)))))).......))))....)..(((((((...))))))).(((.....)))....................(((((((...)))))))....((((.......((((((.........)))))))))).......................	TGAGCAGGAGTAGTAATATTTTTTCACTTATAAGAGAGCTTGTTGGTTGGTGTAAAACAGCAGTGAACAATATGAACTTGCCTGGGAGCATATCTGTTAAAAACAGATACGGTTTTACCGTTAAAAAGTATAGTAAGTAGAAGACTTTTTAAGTCTTAATTAGAGTGGTACCGCGGAGATTAATAACCTTCGTCTCTTAAAATAGAGATGAAGGTTTTTT	...(((((.......((((((.....(((........((.((((...........)))))))))...)))))).......))))....)..(((((((...))))))).(((.....)))....................(((((((...)))))))....((((.......((((((.........)))))))))).......................	...(((((.......((((((.....(((........((.((((...........)))))))))...)))))).......))))....)..(((((((...))))))).(((.....)))....................(((((((...))))))).............................(((((((((((......)))))))))))......	Ky6VCgrL	KY6VCGRL	https://www.ncbi.nlm.nih.gov/nuccore/CP027782?report=genbank&from=2129623&to=2129842	CP027782	2129623	220	2129842	2129123	2134842	-11.1	1513	Clostridium tetani	Firmicutes	Clostridia	Clostridiales	Clostridiaceae	Clostridium	leucine--tRNA ligase	gb|AVP55522.1||gnl|PRJNA431690|C3B72_10345			['CUU', 'UUG']	True	59.0	CUU	UUG		2.0	LEU	LEU (AAG)			LEU	LEU (CAA)	GCCGAAGTGGTGGAACTGGCaGACGCGCTGGATTCAAAATCCAGTGGGGCTTAAACCTCGTGCGGGTTCGATTCCCGCCTTCGGCACCA	(((((((..(((...........))).(((((.......))))).((((......))))..(((((.......))))))))))))....
CP028255.1:321459-321714	GAAGTTGAAAAAGTAGTTAATTACCGTGTTGTACAGGAAGTGCTCAAGCTAACGCATTGAGATGAGCGCCAGCATAATTAATGAAAACACACCAACGAGCTGAATGGTTAAAAAGCCATTCCGGAAATTCCCGATACCGAATAAGCCTGCGTGAGTAGGTTATTGAGCTTTTTTACGTAAGTAAAATTGAAATCAAGGTGGGAACACGTGAAGACGTCCTTGCAAACTAAAATATTAGTTTGTGAGGACGTCTTTT	566.0	7.3e-12	52.3	0.0	1.0	224.0	0.89	0.41	GAA---G-------UUGAAAAAGUAGUUAAUUACCGUGUUGUACAGGAAgUGCUCAAGCUaacgcAUUGAGAUGAGCGCCAGCAUAAUUAAUGAAAaCACACCAACGAGCUGAAUGGUUAAA---------AAGCCAUUCCGGAAAUUCCCGAUACcgaauaagccugcguGAGUAGGUUAUUGAGCUUUUUUACGUAAGUAAAAUUGAAAuCAAGGUGGGAACACGU---GAA-GACGUCCUUGCA	::::::<<------<<<<-------<<<<<<-------<<<--------.<<<<<<____....._______>>>>>>>>>----->>>>>>----.---->>>>--->>,,<<<<<<<_____________>>>>>>>,<<<______>>>,,,,...............,,,,,,,,,,,,,,,<<<<<<<________>>>>>>>,,,.,<<<<-------<<<<<______>>>>>>>>>:::	4.0	83.0	92.0	100.0	195.0	221.0	210.0	256.0	88.0	90.0	CAC	ACACA	199.0	202.0	UGGG		Transcriptional	Vitreschak_master.fa	...(((((.......((((((.......(((.........((((((................))))))))).....)))))).........))))....)..(((((((....))))))).(((......)))..................................(((((((........))))))).....((((.......((((....))))))))...................................	[[4, 100], [103, 120], [122, 133], [168, 189], [195, 221]]	bracket_structure_was_changed changed_some_brackets_to_dots	AACACGTGAAGACGTCCTTGCAAACTAAAATATTAGTTTGTGAGGACGTCTTTT	.......(((((((((((((((((((((....))))))))))))))))))))).	-29.90		AAGGTGGGAACACGTGAAGACGTCCTTGCAAACTAAAATATTAGTTTGTGAGGACGTCTTTT	((((.......((((....))))))))...................................	((((.......((((....))))))))...................................	-4.1		...............(((((((((((((((((((((....))))))))))))))))))))).		...............(((((((((((((((((((((....))))))))))))))))))))).	-29.90	no_good_structure_found NO_POLY_U	...(((((.......((((((.......(((.........((((((................))))))))).....)))))).........))))....)..(((((((....))))))).(((......)))..................................(((((((........)))))))....................(((((((((((((((((((((....))))))))))))))))))))).	...(((((.......((((((.......(((.........((((((................))))))))).....)))))).........))))....)..(((((((....))))))).(((......)))..................................(((((((........))))))).....((((.......((((....))))))))...................................	GAAGTTGAAAAAGTAGTTAATTACCGTGTTGTACAGGAAGTGCTCAAGCTAACGCATTGAGATGAGCGCCAGCATAATTAATGAAAACACACCAACGAGCTGAATGGTTAAAAAGCCATTCCGGAAATTCCCGATACCGAATAAGCCTGCGTGAGTAGGTTATTGAGCTTTTTTACGTAAGTAAAATTGAAATCAAGGTGGGAACACGTGAAGACGTCCTTGCAAACTAAAATATTAGTTTGTGAGGACGTCTTTT	...(((((.......((((((.......(((.........((((((................))))))))).....)))))).........))))....)..(((((((....))))))).(((......)))..................................(((((((........))))))).....((((.......((((....))))))))...................................	...(((((.......((((((.......(((.........((((((................))))))))).....)))))).........))))....)..(((((((....))))))).(((......)))..................................(((((((........)))))))....................(((((((((((((((((((((....))))))))))))))))))))).	6Fw3W-pT	6FW3WPT	https://www.ncbi.nlm.nih.gov/nuccore/CP028255?report=genbank&from=321459&to=321714	CP028255	321459	256	321714	320959	326714	-25.8	1245	Leuconostoc mesenteroides	Firmicutes	Bacilli	Lactobacillales	Leuconostocaceae	Leuconostoc	ATP phosphoribosyltransferase	gb|QHM57643.1||gnl|PRJNA438180|C7M45_00344	2.4.2.17		['CAC']	True	16.0	CAC			1.0	HIS	HIS (GUG)	GCGGTAGTGGTGAAGTGGTtAACACACTGGTTTGTGGATCCAGCATgCGAGGGTTCGATCCCCTTCTACCGCC	(((((((..(((..........))).((((.........)))).....(((((.......)))))))))))).
CP046335.1:812243-812482	CCATTCAGAAAAGTAATCATAATAAACTTTTTAGAGAGTCTGTGGTAGCTGAAAACAGATAAGTGTGATGATGAAAATTGGGCTGAATGGTATTTAGAATTTGAAATCATAAAAATTCGGTGAGCACACCTTACAGTGCATCTCGTTATTGCGAGACAGAGCGATAGGGAAATTCCCTATAATTGAGGTGGTACCGCGCATCGACGTCCTCACACAAGTTTTTTGTGTGAGGACTTTTTT	121.0	2.2999999999999998e-23	96.8	0.0	1.0	214.0	0.88	0.39	CC----AU------UCAGAAAAGUAAUCAUAAU--AAACUUUUUAGAGAGUCUGUGGUAGCUGAAAACAGAUAAGUGU--GAUGAUGAAAauUGGGCUGA---AUGGUA-UUUAGAAUUUGAAAUCAUAAAAaUUCGGUGAGCACACCUUACagugcaucucguuaUUGCGAGACAGAGCGAUAGGGA-----AAUUCCCUAUAAUUGAGGUGGUACCGCGC--AUCG--ACGUCCUCACA	::::::<<------<<<<-------<<<<<<-------<<<--------<<<<<<___________>>>>>>>>>----->>>>>>----..---->>>>--->>,,<<<<<<<_____________>>>>>.>>,<<<______>>>,,,,..............,,,,,,,,,,,,,,,<<<<<<<________>>>>>>>,,,,<<<<-------<<<<<______>>>>>>>>>:::	3.0	73.0	83.0	88.0	185.0	211.0	206.0	228.0	79.0	81.0	UGG	UUGGG	189.0	192.0	UGGU		Transcriptional	Vitreschak_master.fa	..((((((.......((((((.....(((........((((((...........)))))))))...))))))..........))))))..((((((.............))))..)).(((......))).................................(((((((...)))))))....((((.......((((....)))))))).............................	[[3, 88], [91, 117], [119, 130], [164, 180], [185, 211]]	bracket_structure_was_changed changed_some_brackets_to_dots	ACCGCGCATCGACGTCCTCACACAAGTTTTTTGTGTGAGGACTTTTTT	.............((((((((((((.....))))))))))))......	-20.20		GAGGTGGTACCGCGCATCGACGTCCTCACACAAGTTTTTTGTGTGAGGACTTTTTT	((((.......((((....)))))))).............................	((((.......((((....)))))))).............................	-5.5		.....................((((((((((((.....))))))))))))......		.....................((((((((((((.....))))))))))))......	-20.20	no_good_structure_found	..((((((.......((((((.....(((........((((((...........)))))))))...))))))..........))))))..((((((.............))))..)).(((......))).................................(((((((...))))))).........................((((((((((((.....))))))))))))......	..((((((.......((((((.....(((........((((((...........)))))))))...))))))..........))))))..((((((.............))))..)).(((......))).................................(((((((...)))))))....((((.......((((....)))))))).............................	CCATTCAGAAAAGTAATCATAATAAACTTTTTAGAGAGTCTGTGGTAGCTGAAAACAGATAAGTGTGATGATGAAAATTGGGCTGAATGGTATTTAGAATTTGAAATCATAAAAATTCGGTGAGCACACCTTACAGTGCATCTCGTTATTGCGAGACAGAGCGATAGGGAAATTCCCTATAATTGAGGTGGTACCGCGCATCGACGTCCTCACACAAGTTTTTTGTGT	..((((((.......((((((.....(((........((((((...........)))))))))...))))))..........))))))..((((((.............))))..)).(((......))).................................(((((((...)))))))....((((.......((((....)))))))).................	..((((((.......((((((.....(((........((((((...........)))))))))...))))))..........))))))..((((((.............))))..)).(((......))).................................(((((((...))))))).........................((((((((((((.....))))))	5lTvFip4	5LTVFIP4	https://www.ncbi.nlm.nih.gov/nuccore/CP046335?report=genbank&from=812243&to=812482	CP046335	812243	240	812482	811743	817482	-14.7	28037	Streptococcus mitis	Firmicutes	Bacilli	Lactobacillales	Streptococcaceae	Streptococcus	peptide ABC transporter substrate-binding protein	gb|QGS42204.1||gnl|PRJNA231221|FOB92_04170			['UGG', 'UUG']	True	48.0	UGG	UUG		2.0	TRP	TRP (CCA)	ACGGGCATAGTTTAAAGGTAGAACTAAGGTCTCCAAAACCTTCAGTGTGGGTTCAATTCCTACTGCCCGTG	(((((((..((((.......)))).(((((.......)))))....(((((.......)))))))))))).	LEU	LEU (CAA)	GCCGGCGTGGCGGAATTGGCaGACGCGCTGGACTCAAAATCCAGTGTCCGCAAGGACGTGCCGGTTCGACCCCGGCCGCCGGTA	(((((((..(((...........))).(((((.......))))).((((....))))..(((((.......)))))))))))).
CP006803.1:1834334-1834539	TGAAATCCTAAGACTAATTTCAGAGAGCTCATGGCTGGTGTGAATGAGTAAAAAGTCGTTTCCAGATTTCGAGTATTGGGTAGGTAATTCTACACGGTTAGCACCGTTATCGCTTTTTTGAGTGTGGTATTTTTAACCAAATTTGGGTGGTACCGCGAACCGTGTAAGTCGATTCGTCCCAGCAAGAGGGATGAATTGGCTTTTTT	509.0	9.9e-14	59.5	0.0	1.0	184.0	0.77	0.42	UGAAAUCC---------------UAAGA------CUAAUUU--CAGAGAGCUCAUGGCUGGUGUGAAUGAGUAAAAAGUCGUUUcCAGA--UUU-----C--G--AGUAUUGGGUA------GGUAAUUCUACACGGUUAGCACCGUUA-UCGCUUUUUUGAGUGUGGUAUU-------UUUAACCAAAUUUGGGUGGUACCGCGAACcguGUAAgucgAUUCGUCCCAGCA	::::::<<------<<<<-------<<<<<<-------<<<--------<<<<<<___________>>>>>>>>>----->>>>.>>-------->>>>--->>,,<<<<<<<_____________>>>>>>>,<<<______>>>,,,,,,,,,,,,,,,,,,,<<<<<<<________>>>>>>>,,,,<<<<-------<<<<<_...____...._>>>>>>>>>:::	7.0	65.0	69.0	71.0	144.0	181.0	168.0	206.0	67.0	69.0	UUU	AUUUC	148.0	151.0	UGGU		Transcriptional	Vitreschak_master.fa	.......(..(((....(((......((((((...........)))))))))........).))......).(((((((.......))))))).(((......)))..................((((((...))))))....((((.......(((((.............))))))))).........................	[[8, 71], [73, 93], [95, 106], [125, 139], [144, 181]]	bracket_structure_was_changed changed_some_brackets_to_dots	ACCGCGAACCGTGTAAGTCGATTCGTCCCAGCAAGAGGGATGAATTGGCTTTTTT	..((((...)))).(((((((((((((((.......)))))))))))))))....	-23.30		TGGGTGGTACCGCGAACCGTGTAAGTCGATTCGTCCCAGCAAGAGGGATGAATTGGCTTTTTT	((((.......(((((.............))))))))).........................	((((.......(((((.((.......)).))))))))).........................	-8.9		..........((((...)))).(((((((((((((((.......)))))))))))))))....		........................(((((((((((((.......)))))))))))))......	-19.40		.......(..(((....(((......((((((...........)))))))))........).))......).(((((((.......))))))).(((......)))..................((((((...))))))............................(((((((((((((.......)))))))))))))......	.......(..(((....(((......((((((...........)))))))))........).))......).(((((((.......))))))).(((......)))..................((((((...))))))....((((.......(((((.((.......)).))))))))).........................	TGAAATCCTAAGACTAATTTCAGAGAGCTCATGGCTGGTGTGAATGAGTAAAAAGTCGTTTCCAGATTTCGAGTATTGGGTAGGTAATTCTACACGGTTAGCACCGTTATCGCTTTTTTGAGTGTGGTATTTTTAACCAAATTTGGGTGGTACCGCGAACCGTGTAAGTCGATTCGTCCCAGCAAGAGGGATGAATTGGCTTTTTT	.......(..(((....(((......((((((...........)))))))))........).))......).(((((((.......))))))).(((......)))..................((((((...))))))....((((.......(((((.((.......)).))))))))).........................	.......(..(((....(((......((((((...........)))))))))........).))......).(((((((.......))))))).(((......)))..................((((((...))))))............................(((((((((((((.......)))))))))))))......	AML8q_rl	AML8QRL	https://www.ncbi.nlm.nih.gov/nuccore/CP006803?report=genbank&from=1834334&to=1834539	CP006803	1834334	206	1834539	1833834	1839539	-10.499999999999998	1380360	Lactobacillus gasseri DSM 14869	Firmicutes	Bacilli	Lactobacillales	Lactobacillaceae	Lactobacillus	Serine--tRNA ligase	gb|ASY54853.1||gnl|PRJNA213723|N506_1811		Serine--tRNA ligase (EC 6.1.1.11) (Seryl-tRNA synthetase) (SerRS) (Seryl-tRNA(Ser/Sec) synthetase) | selenocysteine biosynthetic process [GO:0016260]; selenocysteinyl-tRNA(Sec) biosynthetic process [GO:0097056]; seryl-tRNA aminoacylation [GO:0006434]	['UUU', 'AUU', 'UUC']	True	56.0	UUU	AUU	UUC	3.0	PHE	PHE (AAA)			ILE	ILE (AAU)			ILE	ILE (GAA)	GGCTCGATAGCTCAGTTGGTAGAGCAAAGGATTGAAGCTCCTTGTGtCGGCGGTTCGATTCCGTCTCGCGCCA	(((.(((..((((........)))).(((((.......))))).....(((((.......)))))))).))).
CP027782.1:422301-422529	AGAAAAGGAAGAGTAAATAAGACCACTATTATAAGAGAGGAAAATTCTCAGGCTGAAAAATTTTCTTAATAGTATTTATTGAAAACCACCTTAGAGCTGAATACTGAAATTAAGTAAGTATTTCCGTTACCTGCGTTAAAGGATCTCAAAGGATAATAAAAGCAAAAATCTATTATCAAATTTGGGTGGAACCACGAGATACTCGTCCCATTAGAGGGGCGTTTTTTTT	107.0	9.9e-24	98.2	9.1	1.0	213.0	0.94	0.32	AG----------AAAAGGAAGAGUAAAUAAGACCACUAUUAU-AAGAGAGGAAAAUUCUcagGCUGAAAaaUUUUCUUAAUAGUAUUUAUUGAAAACCACCUUAGAGC-UGAAUACUGAA--AUUAAGUAAGUAUUUCCGUUAC-CUGCGUUA---AAGGAUCUCAAAGGAUAAUAAAAgcaaAAAUCUAUUAUCAAAuUUGGGUGGAACCACGAG--AUA-CUCGUCCCAUUA	::::::<<------<<<<-------<<<<<<-------<<<--------<<<<<<____..._______..>>>>>>>>>----->>>>>>-------->>>>--->>,,<<<<<<<_____________>>>>>>>,<<<______>>>,,,,,,,,,,,,,,,,,,,<<<<<<<___...._____>>>>>>>,,,.,<<<<-------<<<<<______>>>>>>>>>:::	2.0	81.0	89.0	97.0	183.0	210.0	204.0	229.0	85.0	87.0	ACC	AACCA	187.0	190.0	UGGA		Transcriptional	Vitreschak_master.fa	....((((.......((((((.......(((.......((((((................))))))))).....))))))........))))......(((((((...........))))))).(((.....)))................(((((((............))))))).....((((.......(((((...)))))))))...................	[[5, 92], [99, 123], [125, 135], [152, 177], [183, 210]]	bracket_structure_was_changed changed_some_brackets_to_dots	ACCACGAGATACTCGTCCCATTAGAGGGGCGTTTTTTTT	.....((((....((((((......))))))....))))	-10.30		TGGGTGGAACCACGAGATACTCGTCCCATTAGAGGGGCGTTTTTTTT	((((.......(((((...)))))))))...................	((((.......(((((...)))))))))...................	-7.4		.............((((....((((((......))))))....))))		.....................((((((......))))))........	-9.80		....((((.......((((((.......(((.......((((((................))))))))).....))))))........))))......(((((((...........))))))).(((.....)))................(((((((............)))))))..........................((((((......))))))........	....((((.......((((((.......(((.......((((((................))))))))).....))))))........))))......(((((((...........))))))).(((.....)))................(((((((............))))))).....((((.......(((((...)))))))))...................	AGAAAAGGAAGAGTAAATAAGACCACTATTATAAGAGAGGAAAATTCTCAGGCTGAAAAATTTTCTTAATAGTATTTATTGAAAACCACCTTAGAGCTGAATACTGAAATTAAGTAAGTATTTCCGTTACCTGCGTTAAAGGATCTCAAAGGATAATAAAAGCAAAAATCTATTATCAAATTTGGGTGGAACCACGAGATACTCGTCCCATTAGAGGGGCGTTTTTTTT	....((((.......((((((.......(((.......((((((................))))))))).....))))))........))))......(((((((...........))))))).(((.....)))................(((((((............))))))).....((((.......(((((...)))))))))...................	....((((.......((((((.......(((.......((((((................))))))))).....))))))........))))......(((((((...........))))))).(((.....)))................(((((((............)))))))..........................((((((......))))))........	Hc0zDISN	HC0ZDISN	https://www.ncbi.nlm.nih.gov/nuccore/CP027782?report=genbank&from=422301&to=422529	CP027782	422301	229	422529	421801	427529	-2.4000000000000004	1513	Clostridium tetani	Firmicutes	Clostridia	Clostridiales	Clostridiaceae	Clostridium	threonine--tRNA ligase	gb|AVP53948.1||gnl|PRJNA431690|C3B72_01980			['ACC']	True	18.0	ACC			1.0	THR	THR (GGU)	GCCCATGTAGCTCAGTAGGTAGAGTGCCACCTTGGTAAGGTGGAGGtCACCGGTTCAATCCCGGTCATGGGCTCCA	(((((((..((((........)))).(((((.......))))).....(((((.......))))))))))))....
AP022643.1:4551158-4551441	GAAGAGGAAAGTAGATGATTATGATCGTTTCAGAGAGCTACTCCAAGGCTGTGAGGGTAGTAACAATCGAATCATTGAAGATCACCTCGGAGCATCGCTTGCGAAAGGGAAACTGAGTAGAGGGCGGCGGCATCGTCTCCGGTAAAAGGACGGAGGTCTGATTGGACCTACAAAGCTTATATTTCGTGAGAAGTATAAGGAAGCTGAGTGGTAACGCGAAACTCTCGCCTCAGCAATCAAAGCTACTAAATTGTAGTAGTTGATTGCTGAGGCGAGAGTTTTTA	440.0	6.4e-16	68.0	0.0	1.0	232.0	0.9	0.48	GA-----AGAGG-AAAGUAGAUGAUUAUGAUCGUUU-CAGAGAGCUACUCCAAgGCUGUGAgGGUAGUAACAAUcGAAUCAUUGAAGAUCACCUCGGAGCAUCGCUUGCGAAAgggaAACUGAGUAGAGGGCGGCGGCAUCguCUCCGGUAAaaggacggaggucugAUUGGACCUACAAAGCUUAUAUUUCguGAGAAGUAUAAGgAAGCUGAGUGGUAACGCGAA--ACU-CUCGCCUCA	<<------<<<<-------<<<<<<-------<<<--------<<<<<<____._______.>>>>>>>>>---.-->>>>>>-------->>>>--->>,,<<<<<<<____...._________>>>>>>>,<<<____..__>>>,,,,...............,,,,,,,,,,,,,,,<<<<<<<___.._____>>>>>>>.,,,,<<<<-------<<<<<______>>>>>>>>>	1.0	77.0	85.0	93.0	205.0	231.0	222.0	283.0	81.0	83.0	AUC	GAUCA	209.0	212.0	UGGU		Transcriptional	Vitreschak_master.fa	((.((((......((((((.......(((.......((((((.............)))))))))......))))))........))))...))..(((((((.................))))))).(((........)))..................................(((((((..........))))))).....((((.......(((((...)))))))))....................................................	[[1, 93], [96, 126], [128, 141], [176, 199], [205, 232]]		AACGCGAAACTCTCGCCTCAGCAATCAAAGCTACTAAATTGTAGTAGTTGATTGCTGAGGCGAGAGTTTTT	.....((((((((((((((((((((((..(((((((.....))))))))))))))))))))))))))))).	-46.50		TGAGTGGTAACGCGAAACTCTCGCCTCAGCAATCAAAGCTACTAAATTGTAGTAGTTGATTGCTGAGGCGAGAGTTTTT	((((.......(((((...)))))))))...................................................	((((.......((((.....))))))))...................................................	-5.3		.............((((((((((((((((((((((..(((((((.....))))))))))))))))))))))))))))).		.................((((((((((((((((((..(((((((.....))))))))))))))))))))))))).....	-42.20		((.((((......((((((.......(((.......((((((.............)))))))))......))))))........))))...))..(((((((.................))))))).(((........)))..................................(((((((..........)))))))......................((((((((((((((((((..(((((((.....))))))))))))))))))))))))).....	((.((((......((((((.......(((.......((((((.............)))))))))......))))))........))))...))..(((((((.................))))))).(((........)))..................................(((((((..........))))))).....((((.......((((.....))))))))...................................................	GAAGAGGAAAGTAGATGATTATGATCGTTTCAGAGAGCTACTCCAAGGCTGTGAGGGTAGTAACAATCGAATCATTGAAGATCACCTCGGAGCATCGCTTGCGAAAGGGAAACTGAGTAGAGGGCGGCGGCATCGTCTCCGGTAAAAGGACGGAGGTCTGATTGGACCTACAAAGCTTATATTTCGTGAGAAGTATAAGGAAGCTGAGTGGTAACGCGAAACTCTCGCCTCAGCAATCAAAGCTACTAAATTGTAGTAGTTGATTGCTGAGGCGAGAGTTTTT	((.((((......((((((.......(((.......((((((.............)))))))))......))))))........))))...))..(((((((.................))))))).(((........)))..................................(((((((..........))))))).....((((.......((((.....))))))))...................................................	((.((((......((((((.......(((.......((((((.............)))))))))......))))))........))))...))..(((((((.................))))))).(((........)))..................................(((((((..........)))))))......................((((((((((((((((((..(((((((.....))))))))))))))))))))))))).....	pk8W_mlO	PK8WMLO	https://www.ncbi.nlm.nih.gov/nuccore/AP022643?report=genbank&from=4551158&to=4551441	AP022643	4551158	284	4551441	4550658	4556441	-36.90000000000001	1890302	Bacillus wiedmannii	Firmicutes	Bacilli	Bacillales	Bacillaceae	Bacillus	branched chain amino acid aminotransferase	dbj|BCA36181.1|		Bacillus wiedmannii branched chain amino acid aminotransferaseprotein.	['AUC', 'GAU']	True	48.0	AUC	GAU		2.0	ILE	ILE (GAU)	GGGCCTATAGCTCAGCTGGTtAGAGCGCACGCCTGATAAGCGTGAGGtCGATGGTTCGAGTCCATTTAGGCCCACCA	(((((((..((((.........)))).(((((.......))))).....(((((.......))))))))))))....	ASP	ASP (AUC)
CP043924.1:1184692-1184492	TACCAACAAGTAGACGATTTAGCGAGTTAGTGATGGTGAAAGACTAACACTTGTCGAAAGTTAATCAGCTGCCAATTGGCTTAAACGTTTGTCTGTGCGATACACAGATATAAGTGGAATGGAATAACTGTATTCTGTTGTTCTGTTCAAGTTAGGTGGTACCACGAGAAGCTTCGTCCTATTTGGGATGAAGCTTTTTTT	590.0	1e-10	47.9	0.0	1.0	184.0	0.87	0.4	UACCAA-------------CAAGUAGACGAUUU-----------AGCGAGUUAGUGAU-GGUGAAAgACUAAC-------ACUUGUCGAAAGUUA-----------AUCAGCUGCC------AAUUGGCUUAAACGUUUGUcuGUGCGAUA--CACAGAUAUAAGUGGAAUGGAAUAacuguauucuGUUGUUCUGUUCAAGUUAGGUGGUACCACGAG--AAGCUUCGUCCUAUUU	::::::<<------<<<<-------<<<<<<-------<<<--------<<<<<<___________.>>>>>>>>>----->>>>>>-------->>>>--->>,,<<<<<<<_____________>>>>>>>,<<<____..__>>>,,,,,,,,,,,,,,,,,,,<<<<<<<___.........._____>>>>>>>,,,,<<<<-------<<<<<______>>>>>>>>>:::	6.0	56.0	63.0	63.0	153.0	181.0	171.0	201.0	60.0	62.0	GUU	AGUUA	157.0	160.0	UGGU		Transcriptional	Vitreschak_master.fa	............((((((.......((((((...........)))))).))))))........(((((((.......))))))).(((........))).................(((((((..................)))))))....((((.......(((((....)))))))))....................	[[13, 55], [64, 84], [86, 99], [117, 148], [153, 181]]	bracket_structure_was_changed	ACCACGAGAAGCTTCGTCCTATTTGGGATGAAGCTTTTTTT	.....(((((((((((((((....)))))))))))))))..	-20.40		TAGGTGGTACCACGAGAAGCTTCGTCCTATTTGGGATGAAGCTTTTTTT	((((.......(((((....)))))))))....................	((((.......(((((....)))))))))....................	-4.2		.............(((((((((((((((....)))))))))))))))..		..................((((((((((....)))))))))).......	-15.10		............((((((.......((((((...........)))))).))))))........(((((((.......))))))).(((........))).................(((((((..................)))))))......................((((((((((....)))))))))).......	............((((((.......((((((...........)))))).))))))........(((((((.......))))))).(((........))).................(((((((..................)))))))....((((.......(((((....)))))))))....................	TACCAACAAGTAGACGATTTAGCGAGTTAGTGATGGTGAAAGACTAACACTTGTCGAAAGTTAATCAGCTGCCAATTGGCTTAAACGTTTGTCTGTGCGATACACAGATATAAGTGGAATGGAATAACTGTATTCTGTTGTTCTGTTCAAGTTAGGTGGTACCACGAGAAGCTTCGTCCTATTTGGGATGAAGCTTTTTTT	............((((((.......((((((...........)))))).))))))........(((((((.......))))))).(((........))).................(((((((..................)))))))....((((.......(((((....)))))))))....................	............((((((.......((((((...........)))))).))))))........(((((((.......))))))).(((........))).................(((((((..................)))))))......................((((((((((....)))))))))).......	xErQJyV8	XERQJYV8	https://www.ncbi.nlm.nih.gov/nuccore/CP043924?report=genbank&from=1184492&to=1184692&strand=2	CP043924	1184692	201	1184492	1179492	1185192	-10.9	2107999	Lactobacillus paragasseri	Firmicutes	Bacilli	Lactobacillales	Lactobacillaceae	Lactobacillus	isoleucine--tRNA ligase	gb|QGT97913.1||gnl|PRJNA546252|F2Y32_05665	6.1.1.5		['GUU', 'AGU', 'UUA']	True	56.0	GUU	AGU	UUA	3.0	VAL	VAL (AAC)			SER	SER (ACU)			SER	SER (UAA)	GCCGGGGTGGCGGAACTGGCaGACGCACGGGACTTAAAATCCCGCGGTTGGTGACAACCgTACCGGTTCGATTCCGGTCCTCGGCA	(((((((..(((...........))).(((((.......)))))..((((....))))...(((((.......)))))))))))).
AP017920.1:235173-234925	GATGGGGAGAGTACCCCTGCCCAAGAGCCCCAAGCGAGCCGGGGAGGGTGGGAGCCCGGCGGTGAGGGCAGGCGGGAAGATCGCCCCGGAGCCGCGGGAGGAAAGGGGCCCAAGGCCCCGAGTAATGCCCGCCGGGTGGCGCCCGTGATCGCGCCCCAACGAGGGCCTGGGGGCTTCCCCAGGAAGCGCGGTGGTACCGCGGAAGCCTTTCGTGGCTTTCGTCCGCGCCTTCGGGCGCGGGCGTTTTGC	630.0	1.5e-08	39.4	23.5	2.0	226.0	0.92	0.73	AU------GGGG-AGAGUACCCCUGCCCAAGAGCCCCAAGCGAGCCGGGGAG-GGUGGGAgCCCGGCGGUGAGGGCAGGcGGGAAGAUCGCCCCGGAGCCGCGGGAGGAAAGgggcccaaggCCCCGAGUAAUGCCCGCCGGGUGGcGCCCGUGAUcGCGCCCCAACGAGGGCCUGGGG----GCUUCCCCAGGAAGCGCGGUGGUACCGCGGAAgcc-U--uucguggcUUUCGUCCGC	<<------<<<<-------<<<<<<-------<<<--------<<<<<<___________.>>>>>>>>>----->>>>.>>-------->>>>--->>,,<<<<<<<____.........._________>>>>>>>,<<<____.__>>>,,,,.,,,,,,,,,,,,,,,<<<<<<<________>>>>>>>,,,,<<<<-------<<<<<_...____........_>>>>>>>>>	2.0	76.0	84.0	92.0	188.0	225.0	201.0	249.0	80.0	82.0	AUC	GAUCG	192.0	195.0	UGGU		Transcriptional	Vitreschak_master.fa	.((((((......((((((.......(((........((((((...........))))))))).....)))).))........))))...))..(((((((.......................))))))).(((.......)))....................(((((((....)))))))....((((.......(((((..............))))))))).......................	[[2, 92], [95, 131], [133, 145], [166, 183], [188, 226]]		ACCGCGGAAGCCTTTCGTGGCTTTCGTCCGCGCCTTCGGGCGCGGGCGTTTTGC	.....(((((((......)))))))(((((((((....))))))))).......	-30.70		GCGGTGGTACCGCGGAAGCCTTTCGTGGCTTTCGTCCGCGCCTTCGGGCGCGGGCGTTTTGC	((((.......(((((..............))))))))).......................	((((.......(((((((((......))))))))))))).......................	-19.8		.............(((((((......)))))))(((((((((....))))))))).......		.............(((((((......)))))))(((((((((....))))))))).......	-30.70	no_good_structure_found NO_POLY_U	.((((((......((((((.......(((........((((((...........))))))))).....)))).))........))))...))..(((((((.......................))))))).(((.......)))....................(((((((....))))))).................(((((((......)))))))(((((((((....))))))))).......	.((((((......((((((.......(((........((((((...........))))))))).....)))).))........))))...))..(((((((.......................))))))).(((.......)))....................(((((((....)))))))....((((.......(((((((((......))))))))))))).......................	ATGGGGAGAGTACCCCTGCCCAAGAGCCCCAAGCGAGCCGGGGAGGGTGGGAGCCCGGCGGTGAGGGCAGGCGGGAAGATCGCCCCGGAGCCGCGGGAGGAAAGGGGCCCAAGGCCCCGAGTAATGCCCGCCGGGTGGCGCCCGTGATCGCGCCCCAACGAGGGCCTGGGGGCTTCCCCAGGAAGCGCGGTGGTACCGCGGAAGCCTTTCGTGGCTTTCGTCCGCGCCTTCGGGCGCGGGCGTTTTGC	((((((......((((((.......(((........((((((...........))))))))).....)))).))........))))...))..(((((((.......................))))))).(((.......)))....................(((((((....)))))))....((((.......(((((((((......))))))))))))).......................	((((((......((((((.......(((........((((((...........))))))))).....)))).))........))))...))..(((((((.......................))))))).(((.......)))....................(((((((....))))))).................(((((((......)))))))(((((((((....))))))))).......	TVm8NbPq	TVM8NBPQ	https://www.ncbi.nlm.nih.gov/nuccore/AP017920?report=genbank&from=234925&to=235173&strand=2	AP017920	235173	249	234925	229925	235673	-10.9	274	Thermus thermophilus	Deinococcus-Thermus	Deinococci	Thermales	Thermaceae	Thermus	isoleucyl-tRNA synthetase	dbj|BAW00682.1|	6.1.1.5	Isoleucine--tRNA ligase (EC 6.1.1.5) (Isoleucyl-tRNA synthetase) (IleRS) | isoleucyl-tRNA aminoacylation [GO:0006428]	['AUC']	True	58.0	AUC			1.0	ILE	ILE (GAU)	GGGCGATTAGCTCAGCTGGTtAGAGCGCACGCCTGATAAGCGTGAGGtCGGTGGTTCAAGTCCACCATCGCCCACCA	(((((((..((((.........)))).(((((.......))))).....(((((.......))))))))))))....
CP028009.1:762079-762310	TGATAAAGAAGAGTACATATTGAGGCAATTTCAGAGAGCTTGTGGTTGGTGTGAACAAGTAATTGTACAGTATGGAATGGGCTTTTGAGCACCAAACCGAACCGAAAGTAGTAGGCTTTGGCGTTATATCCTAACGTTATTATGGATTAGAGAGATTTCACAGTAGTGAAATAATTAGGGTGGTACCGCGGTCCATTCGTCCCTATAGTTTTTGGGATGAATGGGCTTTTTT	19.0	2.3999999999999998e-28	116.0	0.0	1.0	207.0	0.93	0.41	UG----------AUAAAGAAGAGUACAUAUUGA--GGCAAUUUCAGAGAGCUUGUGGUUGGUGUGAACAAGUAAUUGUACAGUAUGGAA-UGGGCUUUUGAGCACCAAA-CCGAAccGAAAGUAGUAGGCUUUGGCGUUAUAuccUAACGUUA-UUAUGGAUUAGAGAGAUUUCACA----GUAGUGAAAUAAUUAGGGUGGUACCGCGGU--CCA-UUCGUCCCUAUA	::::::<<------<<<<-------<<<<<<-------<<<--------<<<<<<___________>>>>>>>>>----->>>>>>-------->>>>--->>,,<<<<<<<___..__________>>>>>>>,<<<____...__>>>,,,,,,,,,,,,,,,,,,,<<<<<<<________>>>>>>>,,,,<<<<-------<<<<<______>>>>>>>>>:::	2.0	75.0	82.0	90.0	177.0	204.0	191.0	232.0	78.0	80.0	UGG	AUGGG	181.0	184.0	UGGU		Transcriptional	Vitreschak_master.fa	....((((.......((((((.....(((........((((((...........))))))))).....)))))).......)))).......((((((...............)).)))).(((.........)))..................(((((((....)))))))....((((.......(((((...)))))))))............................	[[5, 85], [93, 120], [122, 136], [155, 172], [177, 204]]	bracket_structure_was_changed changed_some_brackets_to_dots	ACCGCGGTCCATTCGTCCCTATAGTTTTTGGGATGAATGGGCTTTTTT	.....((((((((((((((..........)))))))))))))).....	-23.40		AGGGTGGTACCGCGGTCCATTCGTCCCTATAGTTTTTGGGATGAATGGGCTTTTTT	((((.......(((((...)))))))))............................	((((.......((((.....))))))))............................	-5.5		.............((((((((((((((..........)))))))))))))).....		..............(((((((((((((..........)))))))))))))......	-22.20		....((((.......((((((.....(((........((((((...........))))))))).....)))))).......)))).......((((((...............)).)))).(((.........)))..................(((((((....)))))))..................(((((((((((((..........)))))))))))))......	....((((.......((((((.....(((........((((((...........))))))))).....)))))).......)))).......((((((...............)).)))).(((.........)))..................(((((((....)))))))....((((.......((((.....))))))))............................	TGATAAAGAAGAGTACATATTGAGGCAATTTCAGAGAGCTTGTGGTTGGTGTGAACAAGTAATTGTACAGTATGGAATGGGCTTTTGAGCACCAAACCGAACCGAAAGTAGTAGGCTTTGGCGTTATATCCTAACGTTATTATGGATTAGAGAGATTTCACAGTAGTGAAATAATTAGGGTGGTACCGCGGTCCATTCGTCCCTATAGTTTTTGGGATGAATGGGCTTTTTT	....((((.......((((((.....(((........((((((...........))))))))).....)))))).......)))).......((((((...............)).)))).(((.........)))..................(((((((....)))))))....((((.......((((.....))))))))............................	....((((.......((((((.....(((........((((((...........))))))))).....)))))).......)))).......((((((...............)).)))).(((.........)))..................(((((((....)))))))..................(((((((((((((..........)))))))))))))......	fFLw01Rk	FFLW01RK	https://www.ncbi.nlm.nih.gov/nuccore/CP028009?report=genbank&from=762079&to=762310	CP028009	762079	232	762310	761579	767310	-16.7	1396	Bacillus cereus	Firmicutes	Bacilli	Bacillales	Bacillaceae	Bacillus	tryptophan--tRNA ligase	gb|QHV42362.1||gnl|PRJNA388547|C1N66_03860	6.1.1.2		['UGG']	True	50.0	UGG			1.0	TRP	TRP (CCA)	AGGGGCATAGTTTAAAGGTAGAACTGAGGTCTCCAAAACCTCCAGTGTGGGTTCGATTCCTACTGCCCCTGCCA	(((((((..((((.......)))).(((((.......)))))....(((((.......))))))))))))....
CP001364.1:1954465-1954187	TGATCAGGAAGAGTAGCGAGTGTGGCGACAATCCAGCGAGCCGATGATGGTGTGAGATCGGCACGTTCGGCGCTCGTGAATGGGCCTGTGAGTCGCACGGCGAACCGGGTTTGTCCCGCAGTAGTCGCTGCCGGAGACGCCACCGTTATCAGGGCGCTAGGTGTGAAGCGGCTTTGCCGACAGCACCTGTAGAGTGCGTCGCTTGCGTGAGCGGCGGCGAACGAGAGTGGCACCGCGGTTTTTCCCGTCTCTCGACCAGTTCGGTCGAGAGATTTTTTT	422.0	3.1e-16	69.2	0.5	3.0	252.0	0.97	0.62	AU------CAGGAAGAGUAGCGAGUGUGGCGACAAUCCAGCGAGCCGAUGAU-GGUGUGAgAUCGGCACGUUCgGCGCUCGUGAA-UGGGCCUGUGAGUCGCA-CGGCGAACcggguuuguCCCGCAGUAGUCGCUGCCGGAGACgcCACCGUUAUcagggcgcuaggugugaagcggcuuugccgacAGCACCUGUAGAGUGCGUCGCUUGCgUGAGCGGCGGCGAACGAGAGUGGCACCGCGGU--UUUUCCCGUCUCU	<<------<<<<-------<<<<<<-------<<<--------<<<<<<___________.>>>>>>>>>---.-->>>>>>-------->>>>--->>,,<<<<<<<____........._________>>>>>>>,<<<____..__>>>,,,,................................,,,,,,,,,,,,,,,<<<<<<<___._____>>>>>>>,,,,<<<<-------<<<<<______>>>>>>>>>	3.0	78.0	85.0	93.0	224.0	251.0	248.0	279.0	81.0	83.0	UGG	AUGGG	228.0	231.0	UGGC		Transcriptional	Vitreschak_master.fa	..((((((.......((((((.......(((........((((((...........)))))))))......)))))).......))))...))..((((((......................)))).)).(((........)))...................................................(((((((.........)))))))....((((.......(((((....)))))))))...........................	[[3, 93], [96, 130], [132, 145], [197, 219], [224, 252]]	bracket_structure_was_changed changed_some_brackets_to_dots	ACCGCGGTTTTTCCCGTCTCTCGACCAGTTCGGTCGAGAGATTTTTTT	...((((......))))(((((((((.....)))))))))........	-20.50		AGAGTGGCACCGCGGTTTTTCCCGTCTCTCGACCAGTTCGGTCGAGAGATTTTTTT	((((.......(((((....)))))))))...........................	((((.......(((((....)))))))))...........................	-6.1		...........((((......))))(((((((((.....)))))))))........		........................((((((((((.....)))))))))).......	-17.60		..((((((.......((((((.......(((........((((((...........)))))))))......)))))).......))))...))..((((((......................)))).)).(((........)))...................................................(((((((.........)))))))............................((((((((((.....)))))))))).......	..((((((.......((((((.......(((........((((((...........)))))))))......)))))).......))))...))..((((((......................)))).)).(((........)))...................................................(((((((.........)))))))....((((.......(((((....)))))))))...........................	ATCAGGAAGAGTAGCGAGTGTGGCGACAATCCAGCGAGCCGATGATGGTGTGAGATCGGCACGTTCGGCGCTCGTGAATGGGCCTGTGAGTCGCACGGCGAACCGGGTTTGTCCCGCAGTAGTCGCTGCCGGAGACGCCACCGTTATCAGGGCGCTAGGTGTGAAGCGGCTTTGCCGACAGCACCTGTAGAGTGCGTCGCTTGCGTGAGCGGCGGCGAACGAGAGTGGCACCGCGGTTTTTCCCGTCTCTCGACCAGTTCGGTCGAGAGATTTTTTT	((((((.......((((((.......(((........((((((...........)))))))))......)))))).......))))...))..((((((......................)))).)).(((........)))...................................................(((((((.........)))))))....((((.......(((((....)))))))))...........................	((((((.......((((((.......(((........((((((...........)))))))))......)))))).......))))...))..((((((......................)))).)).(((........)))...................................................(((((((.........)))))))............................((((((((((.....)))))))))).......	skrgrP2q	SKRGRP2Q	https://www.ncbi.nlm.nih.gov/nuccore/CP001364?report=genbank&from=1954187&to=1954465&strand=2	CP001364	1954465	279	1954187	1949187	1954965	-11.500000000000002	480224	Chloroflexus aurantiacus Y-400-fl	Chloroflexi	Chloroflexia	Chloroflexales	Chloroflexaceae	Chloroflexus	pyridoxal-phosphate dependent TrpB-like enzyme	gb|ACM52950.1||gnl|jgi|Chy400_1532		K06001 tryptophan synthase beta chain [EC:4.2.1.20]chl_M00023 Tryptophan biosynthesis, chorismate => tryptophan	['UGG']	True	18.0	UGG			1.0	TRP	TRP (CCA)	AGGCGGGTAGCTCAATTGGCAGAGCAGTGGCCTCCAAATCCACCGGtTGCAGGTTCAAGTCCTGTCCCGCCTGCCA	(((((((..((((........)))).((((.........)))).....(((((.......))))))))))))....
LS483408.1:1451072-1450877	TAATCAGAGTCCTAATGAGTTTGTCTGTTACAGGAAGCGGCAGTACTGAGAAACCCGCACAGATGTCAAAAGGTGTTGCTGAGGTTTACAATTGAATTGAAAAAGATGCACATATCAATGGATATGTGAATTTGGGTGGTACCGCGGATAAGAGCATATTCGTCCCTGTCTAGCTATGGCTAGATAGGGATTTTTA	651.0	1.5e-07	35.6	0.0	3.0	170.0	0.84	0.43	AUCAGAGUCCUAAU*[19]*AGCGGCAGUACUGAGAaacccgcacagAUGUCAAAAGGUGUUGCUGAGGU------UUACaauUGAAUUGAAAAAGAuGCACAUAUC--AAUGGAUAUGUGAAUUUGGGUGGUACCGCGGAUAAGAgcauAUUCGUCCCUGUC	::::::<<------~~~~~~->>,,<<<<<<<____..........._________>>>>>>>,<<<______>>>,,,,...,,,,,,,,,,,,,,.,<<<<<<<________>>>>>>>,,,,<<<<-------<<<<<_____...._>>>>>>>>>:::	9.0	3.0	-1.0	38.0	133.0	167.0	163.0	195.0	-1.0	-1.0			137.0	140.0	UGGU	NO_SPEC_START;NO_SPEC_END;TRUNCATED_STEM_1;NO_SPEC_END;NO_CODON;	Transcriptional	Vitreschak_master.fa	........((..........................))..(((((((........................)))))))..............................(((((((......)))))))....((((.......(((((..........))))))))).............................	[[9, 38], [41, 78], [109, 128], [133, 167]]	bracket_structure_was_changed changed_some_brackets_to_dots	ACCGCGGATAAGAGCATATTCGTCCCTGTCTAGCTATGGCTAGATAGGGATTTTT	...(((((((......)))))))(((((((((((....)))))))))))......	-24.40		TGGGTGGTACCGCGGATAAGAGCATATTCGTCCCTGTCTAGCTATGGCTAGATAGGGATTTTT	((((.......(((((..........)))))))))............................	((((.......(((((((......)))))))))))............................	-8.1		...........(((((((......)))))))(((((((((((....)))))))))))......		..............................((((((((((((....)))))))))))).....	-20.30		........((..........................))..(((((((........................)))))))..............................(((((((......)))))))..................................((((((((((((....)))))))))))).....	........((..........................))..(((((((........................)))))))..............................(((((((......)))))))....((((.......(((((((......)))))))))))............................	ATCAGAGTCCTAATGAGTTTGTCTGTTACAGGAAGCGGCAGTACTGAGAAACCCGCACAGATGTCAAAAGGTGTTGCTGAGGTTTACAATTGAATTGAAAAAGATGCACATATCAATGGATATGTGAATTTGGGTGGTACCGCGGATAAGAGCATATTCGTCCCTGTCTAGCTATGGCTAGATAGGGATTTTT	......((..........................))..(((((((........................)))))))..............................(((((((......)))))))....((((.......(((((((......)))))))))))............................	......((..........................))..(((((((........................)))))))..............................(((((((......)))))))..................................((((((((((((....)))))))))))).....	sxzS_-Ec	SXZSEC	https://www.ncbi.nlm.nih.gov/nuccore/LS483408?report=genbank&from=1450877&to=1451072&strand=2	LS483408	1451072	196	1450877	1445877	1451572	-12.2	1349	Streptococcus uberis	Firmicutes	Bacilli	Lactobacillales	Streptococcaceae	Streptococcus	acetyltransferase	emb|SQG83564.1|	2.3.1.-	Acetyltransferase (EC 2.3.1.-) |		True
CP042252.1:870907-870626	TGAACGGGAGCAGTAAAAGATCGGCATTGGCAAAGAGAGCTGCGGGTAGGTGAGACGCAGACCAATGAACCTTTGAACTCGCCCGGGAGTGGACTGGCTAAAGGACGGACATCAATTCCTGAGGACTTTACGATTAACCTTCGTTAACAGGTTTGCACAGCATGGCTGTGCTTCGCAAAGCTGGATTCTTGGTATAGGATCAAAAAGAGTGGTACCGCGGTAAGCTTCAAAGCTCATCGTCTCTTTATCTTCAAATTGAAGAGGGAGACGGTGAGCTTTTTT	336.0	5e-18	76.2	0.0	1.0	247.0	0.91	0.49	UG----------AACGGGAGCAGUAAAAGAUCG-GCAUUGGCAAAGAGAGCUGCGGGUAGGUGAGACGCAGACCAAUG-AACCUUUGAA-CUCGCCCGGGAGUGGACUGGCUAAAGgacggacaucAAUUCCUGAGGACUUUACGAUUAAcCUUCGUUAAcagguuugcacagcauggcugUGCUUCGCAAAGCUGGAUUCUU----GGUAUAGGAUCAAAAAGAGUGGUACCGCGGUAagcuu----caaagcuCAUCGUCUCUUUA	::::::<<------<<<<-------<<<<<<-------<<<--------<<<<<<___________>>>>>>>>>----->>>>>>-------->>>>--->>,,<<<<<<<____.........._________>>>>>>>,<<<____.__>>>,,,,.....................,,,,,,,,,,,,,,,<<<<<<<________>>>>>>>,,,,<<<<-------<<<<<_.....____......._>>>>>>>>>:::	2.0	75.0	82.0	90.0	206.0	244.0	232.0	282.0	78.0	80.0	CUC	ACUCG	210.0	213.0	UGGU		Transcriptional	Vitreschak_master.fa	....((((.......((((((......(((........((((((...........)))))))))....)))))).......)))).......(((((((.......................))))))).(((.......)))........................................(((((((....)))))))....((((.......(((((..............)))))))))......................................	[[5, 85], [93, 129], [131, 143], [184, 201], [206, 244]]	bracket_structure_was_changed changed_some_brackets_to_dots	ACCGCGGTAAGCTTCAAAGCTCATCGTCTCTTTATCTTCAAATTGAAGAGGGAGACGGTGAGCTTTTTT	...((.....))...(((((((((((((((((..((((((...)))))))))))))))))))))))...	-32.60		AGAGTGGTACCGCGGTAAGCTTCAAAGCTCATCGTCTCTTTATCTTCAAATTGAAGAGGGAGACGGTGAGCTTTTTT	((((.......(((((..............)))))))))......................................	((((.......(((((.((((....)))).)))))))))......................................	-9.2		...........((.....))...(((((((((((((((((..((((((...)))))))))))))))))))))))...		..........................((((((((((((((..((((((...))))))))))))))))))))......	-28.20		....((((.......((((((......(((........((((((...........)))))))))....)))))).......)))).......(((((((.......................))))))).(((.......)))........................................(((((((....)))))))..............................((((((((((((((..((((((...))))))))))))))))))))......	....((((.......((((((......(((........((((((...........)))))))))....)))))).......)))).......(((((((.......................))))))).(((.......)))........................................(((((((....)))))))....((((.......(((((.((((....)))).)))))))))......................................	TGAACGGGAGCAGTAAAAGATCGGCATTGGCAAAGAGAGCTGCGGGTAGGTGAGACGCAGACCAATGAACCTTTGAACTCGCCCGGGAGTGGACTGGCTAAAGGACGGACATCAATTCCTGAGGACTTTACGATTAACCTTCGTTAACAGGTTTGCACAGCATGGCTGTGCTTCGCAAAGCTGGATTCTTGGTATAGGATCAAAAAGAGTGGTACCGCGGTAAGCTTCAAAGCTCATCGTCTCTTTATCTTCAAATTGAAGAGGGAGACGGTGAGCTTTTTT	....((((.......((((((......(((........((((((...........)))))))))....)))))).......)))).......(((((((.......................))))))).(((.......)))........................................(((((((....)))))))....((((.......(((((.((((....)))).)))))))))......................................	....((((.......((((((......(((........((((((...........)))))))))....)))))).......)))).......(((((((.......................))))))).(((.......)))........................................(((((((....)))))))..............................((((((((((((((..((((((...))))))))))))))))))))......	WJElNJ6k	WJELNJ6K	https://www.ncbi.nlm.nih.gov/nuccore/CP042252?report=genbank&from=870626&to=870907&strand=2	CP042252	870907	282	870626	865626	871407	-19.0	1402	Bacillus licheniformis	Firmicutes	Bacilli	Bacillales	Bacillaceae	Bacillus					['CUC', 'ACU', 'UCG']	True	56.0	CUC	ACU	UCG	3.0	LEU	LEU (GAG)	GCGGTCGTGGCGGAATGGCaGACGCGCTAGGTTGAGGGCCTAGTGGGTGAAtAACCCGTGGAGGTTCAAGTCCTCTCGGCCGCA	(((((((..(((..........))).(((((.......))))).((((.....))))..(((((.......)))))))))))).	THR	THR (AGU)			THR	THR (CGA)
LN908213.1:168131-168326	GATGAAGAATAGTAGAAGTCGATTATATAAGAGAAAAAGTCCGTGGGCTGAAAGACTTTTAAACAGGCTTTGAACCAGCTTTTGAGTATAGGGAAAAACTATCGGTCTAAAACCGTTATCATTGCTAGAGAACAAATTTAGGTGGTACCGCGATATAAAGTTCGCCCTAATATATATTATTAGGCGGGCTTTTTTA	476.0	9.4e-15	63.5	0.1	1.0	172.0	0.84	0.37	G-----AU------GAAGAAUAGUAGAAGUCGAUUAUA----UAAGAGAaAAAGUCCGUGgGCUGAAAGACUUUUAAA--CAGGCUUUGAA-CCAGCUUUUGAGUAU--------AGGGAAAAACUA-------UCGGUCUAaAACCGUUA----UCAUUGCUAGAG*[ 4]*AAUUUAGGUGGUACCGCGAUAUAAAGUUCGCCCUAAUA	::::::<<------<<<<-------<<<<<<-------<<<--------.<<<<<<____._______>>>>>>>>>----->>>>>>-------->>>>--->>,,<<<<<<<_____________>>>>>>>,<<<____.__>>>,,,,,,,,,,,,,,,,,,,~~~~~~,,,,<<<<-------<<<<<______>>>>>>>>>:::	2.0	72.0	79.0	87.0	139.0	169.0	160.0	195.0	75.0	77.0	CCA	ACCAG	143.0	146.0	UGGU		Transcriptional	Vitreschak_master.fa	.((((((.......((((((...............((((((............))))))......)))))).......))))...))...............(((.......))).......................((((.......(((((......)))))))))...........................	[[2, 87], [103, 115], [139, 169]]	bracket_structure_was_changed changed_some_brackets_to_dots	ACCGCGATATAAAGTTCGCCCTAATATATATTATTAGGCGGGCTTTTTTA	..........((((((((((.(((((.....)))))))))))))))....	-15.90		TAGGTGGTACCGCGATATAAAGTTCGCCCTAATATATATTATTAGGCGGGCTTTTTTA	((((.......(((((......)))))))))...........................	((((.......((((........))))))))...........................	-6.3		..................((((((((((.(((((.....)))))))))))))))....		.....................(((((((.(((((.....)))))))))))).......	-13.00		.((((((.......((((((...............((((((............))))))......)))))).......))))...))...............(((.......)))............................................(((((((.(((((.....)))))))))))).......	.((((((.......((((((...............((((((............))))))......)))))).......))))...))...............(((.......))).......................((((.......((((........))))))))...........................	GATGAAGAATAGTAGAAGTCGATTATATAAGAGAAAAAGTCCGTGGGCTGAAAGACTTTTAAACAGGCTTTGAACCAGCTTTTGAGTATAGGGAAAAACTATCGGTCTAAAACCGTTATCATTGCTAGAGAACAAATTTAGGTGGTACCGCGATATAAAGTTCGCCCTAATATATATTATTAGGCGGGCTTTTTT	.((((((.......((((((...............((((((............))))))......)))))).......))))...))...............(((.......))).......................((((.......((((........))))))))..........................	.((((((.......((((((...............((((((............))))))......)))))).......))))...))...............(((.......)))............................................(((((((.(((((.....))))))))))))......	qIiriHOb	QIIRIHOB	https://www.ncbi.nlm.nih.gov/nuccore/LN908213?report=genbank&from=168131&to=168326	LN908213	168131	196	168326	167631	173326	-6.7	1520	Clostridium beijerinckii	Firmicutes	Clostridia	Clostridiales	Clostridiaceae	Clostridium	prolyl-tRNA synthetase	emb|CUU45231.1|	6.1.1.15	Proline--tRNA ligase (EC 6.1.1.15) (Prolyl-tRNA synthetase) (ProRS) | prolyl-tRNA aminoacylation [GO:0006433]	['CCA']	True	26.0	CCA			1.0	PRO	PRO (UGG)	CGGGGTGTGGCGCAGATGGGAGCGCGCGTGGTTTGGGACCATGAGGtCGCAGGTTCAATCCCTGTCACCCCGACCA	(((((((..((((........)))).(((((.......))))).....(((((.......))))))))))))....
CP040858.1:2212165-2211956	AAGAAAAGAACAGTAAGGCGTCCAATAACAGAGACCTAGCGCGTGCTGAAAGCTGGGGCGGACTAATGAATTGGCTTTTTGGAGATTCGGTGAACACCGGGGACCCACCCTTATCGGTCAATGAGTGGCAGAGACAAGCTTTCTGCAATTTAGGTGGTACCACGGTGATGCGTCCTAATTAACTAGTATTAGTTGATCAGGCGCTTTTTT	504.0	7.1e-14	60.1	0.0	1.0	180.0	0.81	0.49	AAGAAA----------AGAACAGUAAGGC-----GUCCAAUAACAGAGACCUAGCGCGUGCUGAAAGCUGGGGCGGACUA----AUGAA-UUGGCUUU---U--------UGGAGAUUCGGUGAAC----ACCGGGGACCCACCCUUA--UCGGUCAAUGAGUGGCAGAGA---CAAGCUUUCUGCAAUUUAGGUGGUACCACGG---UGAU-GCGUCCUAAUU	::::::<<------<<<<-------<<<<<<-------<<<--------<<<<<<___________>>>>>>>>>----->>>>>>-------->>>>--->>,,<<<<<<<_____________>>>>>>>,<<<______>>>,,,,,,,,,,,,,,,,,,,<<<<<<<________>>>>>>>,,,,<<<<-------<<<<<______>>>>>>>>>:::	6.0	68.0	75.0	79.0	151.0	177.0	170.0	210.0	71.0	73.0	UUG	AUUGG	155.0	158.0	UGGU		Transcriptional	Vitreschak_master.fa	......((.......((......(((........((((((...........))))))))).....)).......))....(.............)...(((......))).................(((((((.....)))))))....((((.......((((....)))))))).................................	[[7, 76], [81, 95], [99, 110], [128, 146], [151, 177]]	bracket_structure_was_changed changed_some_brackets_to_dots	ACCACGGTGATGCGTCCTAATTAACTAGTATTAGTTGATCAGGCGCTTTTTT	...........(((.(((.((((((((....)))))))).))))))......	-14.90		TAGGTGGTACCACGGTGATGCGTCCTAATTAACTAGTATTAGTTGATCAGGCGCTTTTTT	((((.......((((....)))))))).................................	((((.......(((......))))))).................................	-3.3		...................(((.(((.((((((((....)))))))).))))))......		...................(((.(((.((((((((....)))))))).))))))......	-14.90		......((.......((......(((........((((((...........))))))))).....)).......))....(.............)...(((......))).................(((((((.....))))))).......................(((.(((.((((((((....)))))))).))))))......	......((.......((......(((........((((((...........))))))))).....)).......))....(.............)...(((......))).................(((((((.....)))))))....((((.......(((......))))))).................................	AAGAAAAGAACAGTAAGGCGTCCAATAACAGAGACCTAGCGCGTGCTGAAAGCTGGGGCGGACTAATGAATTGGCTTTTTGGAGATTCGGTGAACACCGGGGACCCACCCTTATCGGTCAATGAGTGGCAGAGACAAGCTTTCTGCAATTTAGGTGGTACCACGGTGATGCGTCCTAATTAACTAGTATTAGTTGATCAGGCGCTTTTTT	......((.......((......(((........((((((...........))))))))).....)).......))....(.............)...(((......))).................(((((((.....)))))))....((((.......(((......))))))).................................	......((.......((......(((........((((((...........))))))))).....)).......))....(.............)...(((......))).................(((((((.....))))))).......................(((.(((.((((((((....)))))))).))))))......	1tnIf1h1	1TNIF1H1	https://www.ncbi.nlm.nih.gov/nuccore/CP040858?report=genbank&from=2211956&to=2212165&strand=2	CP040858	2212165	210	2211956	2206956	2212665	-11.6	1590	Lactobacillus plantarum	Firmicutes	Bacilli	Lactobacillales	Lactobacillaceae	Lactobacillus	tryptophan--tRNA ligase	gb|QIA85751.1||gnl|PRJNA542320|FEE41_11305	6.1.1.2		['UGG']	False	57.0	UGG			1.0	TRP	TRP (CCA)	GCAGATATGATCTAATTGGCAAGATGGCGGTCTCCAAAACCGTATaTGTTGGTTCAAATCCAGCTATCTGTG	(((((((..((((........)))).(((((.......)))))....(((((.......)))))))))))).
LK996017.1:3424157-3423930	TGATAAGAGGAAGATTCGGGTATCCCTTAAGAGAGTTTGGCAGGGTGGAAACCAGACGGGTAAGCGGATCAGGGCACTTGGAGCACGTTTTAAAGAAGGAGGATTTCCTTGAGAGCTGCCTTTTCAGGAGTTTGGGAACCAGGCGGCTTATATGGAGATCAAGCAGGGTGGAACCGCGGGAAGGATACTCTCGTCCCTGTAGCGAAAGCTACGGGACGGGAGTTTTTT	632.0	1.7e-08	39.2	0.0	1.0	201.0	0.82	0.51	UGAUAA--------GAGG-----AAGAUUCGGG--UAUCCCUUAAGAGAGUUUGGCAG-GGUGGAAaCCAGACGGGUAAGC-GGAUC--AGGGCA-CUUGGAG---*[ 2]**[ 4]*UUA-------AAGAAGGAGGAUUUCCUUGagagcugccuuuucaggaguuugggaaccaggcggcuUAUAUGGAGAUCAAGCAGGGUGGAACCGCGGGAaggAU--acUCUCGUCCCUGUA	::::::<<------<<<<-------<<<<<<-------<<<--------<<<<<<___________.>>>>>>>>>----->>>>>>-------->>>>--->>,,~~~~~~~~~~~~,,,,,,,,,,,,,,,,,,,<<<<<<<___....................................._____>>>>>>>,,,,<<<<-------<<<<<_...____.._>>>>>>>>>:::	6.0	70.0	76.0	83.0	165.0	198.0	188.0	228.0	73.0	75.0	GGC	GGGCA	169.0	172.0	UGGA		Transcriptional	Vitreschak_master.fa	......(((...(((((......(((........((((((...........))))))))).....)))))......)))......................(((((((.............................................)))))))....((((.......(((((.........)))))))))..............................	[[7, 79], [102, 160], [165, 198]]	bracket_structure_was_changed changed_some_brackets_to_dots	ACCGCGGGAAGGATACTCTCGTCCCTGTAGCGAAAGCTACGGGACGGGAGTTTTTT	.((.......))..(((((((((((.(((((....)))))))))))))))).....	-28.90		AGGGTGGAACCGCGGGAAGGATACTCTCGTCCCTGTAGCGAAAGCTACGGGACGGGAGTTTTTT	((((.......(((((.........)))))))))..............................	((((.......((((((.(....)))))))))))..............................	-9.9		.........((.......))..(((((((((((.(((((....)))))))))))))))).....		.......................((((((((((.(((((....)))))))))))))))......	-27.10		......(((...(((((......(((........((((((...........))))))))).....)))))......)))......................(((((((.............................................)))))))...........................((((((((((.(((((....)))))))))))))))......	......(((...(((((......(((........((((((...........))))))))).....)))))......)))......................(((((((.............................................)))))))....((((.......((((((.(....)))))))))))..............................	TGATAAGAGGAAGATTCGGGTATCCCTTAAGAGAGTTTGGCAGGGTGGAAACCAGACGGGTAAGCGGATCAGGGCACTTGGAGCACGTTTTAAAGAAGGAGGATTTCCTTGAGAGCTGCCTTTTCAGGAGTTTGGGAACCAGGCGGCTTATATGGAGATCAAGCAGGGTGGAACCGCGGGAAGGATACTCTCGTCCCTGTAGCGAAAGCTACGGGACGGGAGTTTTTT	......(((...(((((......(((........((((((...........))))))))).....)))))......)))......................(((((((.............................................)))))))....((((.......((((((.(....)))))))))))..............................	......(((...(((((......(((........((((((...........))))))))).....)))))......)))......................(((((((.............................................)))))))...........................((((((((((.(((((....)))))))))))))))......	TozB-j-O	TOZBJO	https://www.ncbi.nlm.nih.gov/nuccore/LK996017?report=genbank&from=3423930&to=3424157&strand=2	LK996017	3424157	228	3423930	3418930	3424657	-17.200000000000006	49338	Desulfitobacterium hafniense	Firmicutes	Clostridia	Clostridiales	Peptococcaceae	Desulfitobacterium	Glycine--tRNA ligase alpha subunit	emb|CDX03195.1|	6.1.1.14	Glycine--tRNA ligase alpha subunit (EC 6.1.1.14) (Glycyl-tRNA synthetase alpha subunit) (GlyRS) | glycyl-tRNA aminoacylation [GO:0006426]	['GGC', 'GGG']	True	54.0	GGC	GGG		2.0	GLY	GLY (GCC)	GCGGGTGTAACTCAGTGGTAGAGTGTCACCTTGCCAAGGTGAAAGtCGCGAGTTCGAATCTCGTCACCCGCTCCA	(((((((..((((.......)))).(((((.......))))).....(((((.......))))))))))))....	GLY	GLY (CCC)	GGAAGTGGCTCAGTGGTAGAGCATTGGCTTCCCAAGCTAAAAATTaaaatCCTTGAAAcATAGATAgCACAaGGcataCAAGCCCTGTgCTaTTTTCA	(((((((..((((.......)))).(((((.......)))))....(((((.......))))))))))))....
AE008691.1:1553892-1553671	GAAGAGGACGAGTAGGTAGAAGCGGCTTTCAGAGAGTTGGCGGTTGGTGCGAGCCAATAAGTTCGTTTCTACTGAAAATCCCCTCGGAGCTGCAGGCTGAACTTGTAAGTAGGCTGGGCCGGATTTTCCGTTATCTAAAATGAGGGATTAAGGCAAAGCTTTGCTTTGTCTTAATAATTAGGGTGGTACCGCGAACTTCTCGTCCCTGACGAGAAGTTTTCT	32.0	3.8e-27	111.4	0.0	1.0	207.0	0.94	0.48	G-----AAGAGGACGAGUAGGUAGAAG--CGGCUU-UCAGAGAGUUGGCGGUUGGUGCGAGCCAAUAAGUUCgUUUCUACUGAAAAUCCCCUCGGAGC-UGCAGGCUGAACUUGUAAGUAGGCUGGGCCGGAUU-UUCCGUUA---UCUAAAAUGAGGGAUUAAGGCAAagcuuugCUUUGUCUUAAUAAUUAGGGUGGUACCGCGAA--CUU-CUCGUCCCU	<<------<<<<-------<<<<<<-------<<<--------<<<<<<___________>>>>>>>>>---.-->>>>>>-------->>>>--->>,,<<<<<<<_____________>>>>>>>,<<<______>>>,,,,,,,,,,,,,,,,,,,<<<<<<<___......._____>>>>>>>,,,,<<<<-------<<<<<______>>>>>>>>>	1.0	74.0	82.0	90.0	180.0	206.0	196.0	222.0	78.0	80.0	AUC	AAUCC	184.0	187.0	UGGU		Transcriptional	Vitreschak_master.fa	(..((((.......((((((.....(((.......((((((...........)))))))))......))))))........))))....).(((((((.............))))))).(((.....)))................(((((((...............)))))))....((((.......(((((...)))))))))...............	[[1, 90], [92, 118], [120, 130], [147, 175], [180, 207]]	bracket_structure_was_changed changed_some_brackets_to_dots	ACCGCGAACTTCTCGTCCCTGACGAGAAGTTTTCT	...(.((((((((((((...)))))))))))).).	-16.10		AGGGTGGTACCGCGAACTTCTCGTCCCTGACGAGAAGTTTTCT	((((.......(((((...)))))))))...............	((((.......((((.....))))))))...............	-5.9		...........(.((((((((((((...)))))))))))).).		................(((((((((...)))))))))......	-12.60		(..((((.......((((((.....(((.......((((((...........)))))))))......))))))........))))....).(((((((.............))))))).(((.....)))................(((((((...............)))))))....................(((((((((...)))))))))......	(..((((.......((((((.....(((.......((((((...........)))))))))......))))))........))))....).(((((((.............))))))).(((.....)))................(((((((...............)))))))....((((.......((((.....))))))))...............	GAAGAGGACGAGTAGGTAGAAGCGGCTTTCAGAGAGTTGGCGGTTGGTGCGAGCCAATAAGTTCGTTTCTACTGAAAATCCCCTCGGAGCTGCAGGCTGAACTTGTAAGTAGGCTGGGCCGGATTTTCCGTTATCTAAAATGAGGGATTAAGGCAAAGCTTTGCTTTGTCTTAATAATTAGGGTGGTACCGCGAACTTCTCGTCCCTGACGAGAAGTTTTCT	(..((((.......((((((.....(((.......((((((...........)))))))))......))))))........))))....).(((((((.............))))))).(((.....)))................(((((((...............)))))))....((((.......((((.....))))))))...............	(..((((.......((((((.....(((.......((((((...........)))))))))......))))))........))))....).(((((((.............))))))).(((.....)))................(((((((...............)))))))....................(((((((((...)))))))))......	zvXistx9	ZVXISTX9	https://www.ncbi.nlm.nih.gov/nuccore/AE008691?report=genbank&from=1553671&to=1553892&strand=2	AE008691	1553892	222	1553671	1548671	1554392	-6.6999999999999975	273068	Caldanaerobacter subterraneus subsp. tengcongensis MB4	Firmicutes	Clostridia	Thermoanaerobacterales	Thermoanaerobacteraceae	Caldanaerobacter	Isoleucyl-tRNA synthetase	gb|AAM24798.1||gnl|hgcigcas|TTE1594		Isoleucine--tRNA ligase (EC 6.1.1.5) (Isoleucyl-tRNA synthetase) (IleRS) | isoleucyl-tRNA aminoacylation [GO:0006428]	['AUC']	True	58.0	AUC			1.0	ILE	ILE (GAU)	GGGCTTATAGCTCAGTTGGTcAGAGCGCACGCCTGATAAGCGTGAGGtCGATGGTTCGAATCCATCTAAGCCCACCA	(((((((..((((.........)))).(((((.......))))).....(((((.......))))))))))))....
CP031054.1:2550608-2550318	TGAAGGGGAAAAGTAGGCTTCGGCGGAATGCCCAGCGAGCCGGTGGCGGTGGGAGACCGGTCAGGAGGCTGGAGTTGAAGTTCTCCCCGGAGGAGCAGGCTGAAGGCCGGTAAGCAACCGGCTGGGTAGGCCGTGCCGGAGCTCCCGCCGTTATATGGGAGGGGGTATCGGAAGAGGTCATCGACGCTTTTCCCGTACCTTGTAACGAGCGGGCTGTTTTCTAAAGACAGCCAAGCAGGGTGGTACCACGGGTATAACTCCTCGTCCCTAGCGGGACGGGGAGTTTTATTT	323.0	3.1e-18	77.0	0.5	1.0	269.0	0.95	0.61	----UGAAGGGGAAAAGUAGGCUUCGG-CGGAAUGCCCAGCGAGCCGGUGGC-GGUGGGAgACCGGUCAGGAGgCUGGAGUUGAAGUUCUCCCCGGAGGAGCA-GGCUGAAGgccgguaagcaaccGGCUGGGUAGGCCGUGCCGGAGCUccCGCCGUUAUaugggaggggguaucggaagaggucaucgacgcuuuucccguACCUUGUAACGAGCGGGCUGUUU-UCUAAAGACAGCCAAGCAGGGUGGUACCACGGGUAUAAcuCCUCGUCCCU	<<------<<<<-------<<<<<<-------<<<--------<<<<<<___________.>>>>>>>>>---.-->>>>>>-------->>>>--->>,,<<<<<<<____.............._________>>>>>>>,<<<____..__>>>,,,,..........................................,,,,,,,,,,,,,,,<<<<<<<________>>>>>>>,,,,<<<<-------<<<<<_____.._>>>>>>>>>	0.0	77.0	85.0	93.0	237.0	268.0	258.0	291.0	81.0	83.0	UUC	GUUCU	241.0	244.0	UGGU		Transcriptional	Vitreschak_master.fa	....((((.......((((((......(((........((((((...........)))))))))......))))))........)))).......((((((...........................)))).)).(((........))).............................................................(((((((.......)))))))....((((.......(((((........)))))))))......................	[[5, 88], [96, 135], [137, 150], [212, 232], [237, 269]]	bracket_structure_was_changed changed_some_brackets_to_dots	ACCACGGGTATAACTCCTCGTCCCTAGCGGGACGGGGAGTTTTATTT	.....(((((.(((((((((((((....))))))))))))).)))))	-25.90		AGGGTGGTACCACGGGTATAACTCCTCGTCCCTAGCGGGACGGGGAGTTTTATTT	((((.......(((((........)))))))))......................	((((.......(((((........)))))))))......................	-7.5		.............(((((.(((((((((((((....))))))))))))).)))))		.....................(((((((((((....)))))))))))........	-21.90		....((((.......((((((......(((........((((((...........)))))))))......))))))........)))).......((((((...........................)))).)).(((........))).............................................................(((((((.......))))))).........................(((((((((((....)))))))))))........	....((((.......((((((......(((........((((((...........)))))))))......))))))........)))).......((((((...........................)))).)).(((........))).............................................................(((((((.......)))))))....((((.......(((((........)))))))))......................	TGAAGGGGAAAAGTAGGCTTCGGCGGAATGCCCAGCGAGCCGGTGGCGGTGGGAGACCGGTCAGGAGGCTGGAGTTGAAGTTCTCCCCGGAGGAGCAGGCTGAAGGCCGGTAAGCAACCGGCTGGGTAGGCCGTGCCGGAGCTCCCGCCGTTATATGGGAGGGGGTATCGGAAGAGGTCATCGACGCTTTTCCCGTACCTTGTAACGAGCGGGCTGTTTTCTAAAGACAGCCAAGCAGGGTGGTACCACGGGTATAACTCCTCGTCCCTAGCGGGACGGGGAGTTTTATTT	....((((.......((((((......(((........((((((...........)))))))))......))))))........)))).......((((((...........................)))).)).(((........))).............................................................(((((((.......)))))))....((((.......(((((........)))))))))......................	....((((.......((((((......(((........((((((...........)))))))))......))))))........)))).......((((((...........................)))).)).(((........))).............................................................(((((((.......))))))).........................(((((((((((....)))))))))))........	2WvPD2qE	2WVPD2QE	https://www.ncbi.nlm.nih.gov/nuccore/CP031054?report=genbank&from=2550318&to=2550608&strand=2	CP031054	2550608	291	2550318	2545318	2551108	-14.4	1525	Moorella thermoacetica	Firmicutes	Clostridia	Thermoanaerobacterales	Thermoanaerobacteraceae	Moorella	Phospho-2-dehydro-3-deoxyheptonate aldolase	gb|QDA01715.1||gnl|UBC|MothHH_02609	2.5.1.54	Phospho-2-dehydro-3-deoxyheptonate aldolase (EC 2.5.1.54) |	['UUC', 'GUU', 'UCU']	True	56.0	UUC	GUU	UCU	3.0	PHE	PHE (GAA)	GCCTCGGTAGCTCAGTTGGTAGAGCAGAGGACTGAAAATCCTCGTGtCGGCGGTTCGATTCCGCCCTGAGGCACCA	(((((((..((((........)))).(((((.......))))).....(((((.......))))))))))))....	VAL	VAL (AAC)			VAL	VAL (AGA)
CP048400.1:1949779-1950009	GATGGGAAGAAGTACGGAATTCTAGGTTTATAGAGAGAGTCGCCAAGGCTGGAAGCGACTTAGCTGAACACTCCTGAAATGCCTCCCTGAATTCTGATGGGAAATTTAGTATCGTCAGACGAAATGTGGGTCGTTACCCCCACCCCTAGAGTTGGAGTATCTGCTAAATTTGGCAATACTCAAGTCAGAGTGGAACCGCGCAAAGCGTCTCTGTATCGGAGGGGCTTTTTT	453.0	1.5e-15	66.5	0.0	1.0	215.0	0.87	0.47	G-----AU------GGGAAGAAGUACGGAAUUC--UAGGUUUAUAGAGAGAGUCGCCAAgGCUGGAAgCGACUUAGCUGAACACUCCUGAAAUGCCUCCCUGAAU-UCUGAUGGGAA--AUUUAGUAUCGUCAGACGAAAUGugGGUCGUUACcCCCACCCCUAGAGUuGGAGUAUCUGCuaaauU*[4]*AAUACUCAAGuCAGAGUGGAACCGCGC---AAA--GCGUCUCUGUA	::::::<<------<<<<-------<<<<<<-------<<<--------<<<<<<____._______.>>>>>>>>>----->>>>>>-------->>>>--->>,,<<<<<<<_____________>>>>>>>,<<<____..__>>>,,,,.,,,,,,,,,,,,,,.,<<<<<<<___....._~~~~~>>>>>>>,,,.,<<<<-------<<<<<______>>>>>>>>>:::	2.0	76.0	84.0	92.0	187.0	212.0	205.0	231.0	80.0	82.0	UGC	AUGCC	191.0	194.0	UGGA		Transcriptional	Vitreschak_master.fa	.((((((.......((((((.....(((........((((((.............))))))))).....))))))........))))...)).(((((((...........))))))).(((........))).....................(((((((.............))))))).....((((.......((((...))))))))...................	[[2, 92], [94, 118], [120, 133], [155, 181], [187, 212]]	bracket_structure_was_changed	ACCGCGCAAAGCGTCTCTGTATCGGAGGGGCTTTTTT	.......(((((.((((((...)))))).)))))...	-12.90		AGAGTGGAACCGCGCAAAGCGTCTCTGTATCGGAGGGGCTTTTTT	((((.......((((...))))))))...................	((((.......((((...))))))))...................	-4.6		...............(((((.((((((...)))))).)))))...		..................((.((((((...)))))).))......	-9.90		.((((((.......((((((.....(((........((((((.............))))))))).....))))))........))))...)).(((((((...........))))))).(((........))).....................(((((((.............))))))).......................((.((((((...)))))).))......	.((((((.......((((((.....(((........((((((.............))))))))).....))))))........))))...)).(((((((...........))))))).(((........))).....................(((((((.............))))))).....((((.......((((...))))))))...................	GATGGGAAGAAGTACGGAATTCTAGGTTTATAGAGAGAGTCGCCAAGGCTGGAAGCGACTTAGCTGAACACTCCTGAAATGCCTCCCTGAATTCTGATGGGAAATTTAGTATCGTCAGACGAAATGTGGGTCGTTACCCCCACCCCTAGAGTTGGAGTATCTGCTAAATTTGGCAATACTCAAGTCAGAGTGGAACCGCGCAAAGCGTCTCTGTATCGGAGGGGCTTTTTT	.((((((.......((((((.....(((........((((((.............))))))))).....))))))........))))...)).(((((((...........))))))).(((........))).....................(((((((.............))))))).....((((.......((((...))))))))...................	.((((((.......((((((.....(((........((((((.............))))))))).....))))))........))))...)).(((((((...........))))))).(((........))).....................(((((((.............))))))).......................((.((((((...)))))).))......	6ku_9UMg	6KU9UMG	https://www.ncbi.nlm.nih.gov/nuccore/CP048400?report=genbank&from=1949779&to=1950009	CP048400	1949779	231	1950009	1949279	1955009	-5.300000000000002	1639	Listeria monocytogenes	Firmicutes	Bacilli	Bacillales	Listeriaceae	Listeria	serine O-acetyltransferase	gb|QHZ92722.1||gnl|PRJNA604515|GZH80_09725	2.3.1.30		['UGC']	True	16.0	UGC			1.0	CYS	CYS (GCA)	GGCGCCATAGCCAAGTGGTAAGGCAGAGGTCTGCAAAACCTTTAtCACCGGTTCAAATCCGGTTGGCGCCTCCA	(((((((..(((.........))).(((((.......)))))....(((((.......))))))))))))....
LK996017.1:1173838-1174093	TGACAGAGAAGAGTAAATAGTTAGGAAGCCTCAGAGAGCTGATGGTTGGTGAGAATCAGCGCGGAATAACTATGGAATGGCCTCTTGAGCAGCAACCCGAACTAGCAGTAGGAGTTGACGTGATCATCCACACGTTACAAAGGTGCCGTATGATTCAGTATGGAAAGAGTGTTTAATATGTGGCAATAGGCAATATATTAAACAAATATGGGTGGCACCACGGTCCAATCGTCCCTTGAGGATGATTGGACTTTTT	60.0	1.4000000000000002e-25	105.3	0.0	1.0	239.0	0.97	0.45	UG----AC------AGAGAAGAGUAAAUAGUUA--GGAAGCCUCAGAGAGCUGAUGGUUGGUGAGAAUCAGCGCGGAAUAACUAUGGAA-UGGCCUCUUGAGCAGCAAC-CCGAA-CUAGCAGUAGGAGUUGACGUGAUCauccACACGUUACaaaggugccguaugauUCAGUAUGGAAAGAGUGUUUAAUAUguggcaauaggcaAUAUAUUAAACAAAUAUGGGUGGCACCACGGU--CCA-AUCGUCCCUUGA	::::::<<------<<<<-------<<<<<<-------<<<--------<<<<<<___________>>>>>>>>>----->>>>>>-------->>>>--->>,,<<<<<<<_____________>>>>>>>,<<<____....__>>>,,,,................,,,,,,,,,,,,,,,<<<<<<<___............._____>>>>>>>,,,,<<<<-------<<<<<______>>>>>>>>>:::	3.0	75.0	82.0	90.0	209.0	236.0	223.0	256.0	78.0	80.0	UGG	AUGGC	213.0	216.0	UGGC		Transcriptional	Vitreschak_master.fa	..((((((.......((((((.....(((........((((((...........))))))))).....)))))).......))))...))..((((((............)).)))).(((..........)))...................................(((((((.....................)))))))....((((.......(((((...)))))))))....................	[[3, 90], [93, 117], [119, 134], [170, 204], [209, 236]]	bracket_structure_was_changed changed_some_brackets_to_dots	ACCACGGTCCAATCGTCCCTTGAGGATGATTGGACTTTTT	.....(((((((((((((.....)))))))))))))....	-20.40		TGGGTGGCACCACGGTCCAATCGTCCCTTGAGGATGATTGGACTTTTT	((((.......(((((...)))))))))....................	.(((.......(((((...)))))))).....................	-4.3		.............(((((((((((((.....)))))))))))))....		..............((((((((((((.....)))))))))))).....	-19.20		..((((((.......((((((.....(((........((((((...........))))))))).....)))))).......))))...))..((((((............)).)))).(((..........)))...................................(((((((.....................)))))))..................((((((((((((.....)))))))))))).....	..((((((.......((((((.....(((........((((((...........))))))))).....)))))).......))))...))..((((((............)).)))).(((..........)))...................................(((((((.....................))))))).....(((.......(((((...)))))))).....................	TGACAGAGAAGAGTAAATAGTTAGGAAGCCTCAGAGAGCTGATGGTTGGTGAGAATCAGCGCGGAATAACTATGGAATGGCCTCTTGAGCAGCAACCCGAACTAGCAGTAGGAGTTGACGTGATCATCCACACGTTACAAAGGTGCCGTATGATTCAGTATGGAAAGAGTGTTTAATATGTGGCAATAGGCAATATATTAAACAAATATGGGTGGCACCACGGTCCAATCGTCCCTTGAGGATGATTGGACTTTTT	..((((((.......((((((.....(((........((((((...........))))))))).....)))))).......))))...))..((((((............)).)))).(((..........)))...................................(((((((.....................))))))).....(((.......(((((...)))))))).....................	..((((((.......((((((.....(((........((((((...........))))))))).....)))))).......))))...))..((((((............)).)))).(((..........)))...................................(((((((.....................)))))))..................((((((((((((.....)))))))))))).....	OmlvY_MH	OMLVYMH	https://www.ncbi.nlm.nih.gov/nuccore/LK996017?report=genbank&from=1173838&to=1174093	LK996017	1173838	256	1174093	1173338	1179093	-14.9	49338	Desulfitobacterium hafniense	Firmicutes	Clostridia	Clostridiales	Peptococcaceae	Desulfitobacterium	Tryptophan--tRNA ligase	emb|CDX00977.1|	6.1.1.2	Tryptophan--tRNA ligase (EC 6.1.1.2) (Tryptophanyl-tRNA synthetase) (TrpRS) | tryptophanyl-tRNA aminoacylation [GO:0006436]	['UGG']	True	18.0	UGG			1.0	TRP	TRP (CCA)	AGGGGATTAGTTTAATGGTAGAACAGCGGTCTCCAAAACCGTTAGTGTGGGTTCAACTCCTGCATCCCCTGCCA	(((((((..((((.......)))).(((((.......)))))....(((((.......))))))))))))....
CP045224.1:1061265-1061531	GAAAGGAAGAGTAGTTATAGAATGTAATTAAAGCGAGTTGGTGATGGTGTGAGACCAATATGAAGTCTATAGTGAAGAACATCCTGGAGTTGCTAACCGAAATTTTAAAAGAGTAGGCTTAGTCGGAACCAAACCGTTATCATATTGGGGTGTATCGAGTAATATCTGTACATTGTGAGCTGGGTTTGAATTTATTTCAAACTAATCAGGGTGGTACCGCGGAAAAGCAACCTTTCGTCCCTTTTATATAGGGATGAAGGGTTTTTT	114.0	1.1999999999999994e-23	97.9	0.4	1.0	245.0	0.89	0.39	G-----A------AAGGA-AGAGUAGUUAUAGA-AUGUAAUUAAAGCGAGUUGGUGAU-GGUGUGAgACCAAUAUGAAGUCUAUAGUGAAGAACAUCCUGGAGUUGCUAACCGAAAUuuuAAAAGAGUAGGCUUAGUCGGAACCaAACCGUUAUcauauugggguguaucgaguaauaucUGUACAUUGUGAGCuGGGUUUGA-AUUUAUUUCAAACUAAUCAGGGUGGUACCGCGGAAaa-GC-aaccUUUCGUCCCUUUU	::::::<<------<<<<-------<<<<<<-------<<<--------<<<<<<___________.>>>>>>>>>----->>>>>>-------->>>>--->>,,<<<<<<<____..._________>>>>>>>,<<<____.__>>>,,,,..........................,,,,,,,,,,,,,,.,<<<<<<<________>>>>>>>,,,,<<<<-------<<<<<_..____...._>>>>>>>>>:::	2.0	74.0	82.0	90.0	208.0	242.0	231.0	267.0	78.0	80.0	AAC	GAACA	212.0	215.0	UGGU		Transcriptional	Vitreschak_master.fa	.(.((((......((((((......(((........((((((...........))))))))).....))))))........))))....)..(((((((................))))))).(((.......)))..............................................(((((((.......)))))))....((((.......(((((..........))))))))).........................	[[2, 90], [93, 122], [124, 136], [183, 203], [208, 242]]	bracket_structure_was_changed changed_some_brackets_to_dots	ACCGCGGAAAAGCAACCTTTCGTCCCTTTTATATAGGGATGAAGGGTTTTTT	...((......))((((((((((((((.......))))))))))))))....	-23.10		AGGGTGGTACCGCGGAAAAGCAACCTTTCGTCCCTTTTATATAGGGATGAAGGGTTTTTT	((((.......(((((..........))))))))).........................	((((.......((((((........)))))))))).........................	-6.8		...........((......))((((((((((((((.......))))))))))))))....		.......................((((((((((((.......))))))))))))......	-19.20		.(.((((......((((((......(((........((((((...........))))))))).....))))))........))))....)..(((((((................))))))).(((.......)))..............................................(((((((.......)))))))...........................((((((((((((.......))))))))))))......	.(.((((......((((((......(((........((((((...........))))))))).....))))))........))))....)..(((((((................))))))).(((.......)))..............................................(((((((.......)))))))....((((.......((((((........)))))))))).........................	GAAAGGAAGAGTAGTTATAGAATGTAATTAAAGCGAGTTGGTGATGGTGTGAGACCAATATGAAGTCTATAGTGAAGAACATCCTGGAGTTGCTAACCGAAATTTTAAAAGAGTAGGCTTAGTCGGAACCAAACCGTTATCATATTGGGGTGTATCGAGTAATATCTGTACATTGTGAGCTGGGTTTGAATTTATTTCAAACTAATCAGGGTGGTACCGCGGAAAAGCAACCTTTCGTCCCTTTTATATAGGGATGAAGGGTTTTTT	.(.((((......((((((......(((........((((((...........))))))))).....))))))........))))....)..(((((((................))))))).(((.......)))..............................................(((((((.......)))))))....((((.......((((((........)))))))))).........................	.(.((((......((((((......(((........((((((...........))))))))).....))))))........))))....)..(((((((................))))))).(((.......)))..............................................(((((((.......)))))))...........................((((((((((((.......))))))))))))......	ykwooPht	YKWOOPHT	https://www.ncbi.nlm.nih.gov/nuccore/CP045224?report=genbank&from=1061265&to=1061531	CP045224	1061265	267	1061531	1060765	1066531	-12.4	1496	Clostridioides difficile	Firmicutes	Clostridia	Clostridiales	Peptostreptococcaceae	Clostridioides	aspartate--ammonia ligase	gb|QFS30678.1||gnl|PRJNA558841|FTB24_04700	6.3.1.1		['AAC', 'GAA']	True	48.0	AAC	GAA		2.0	ASN	ASN (GUU)	TCCAAGGTAGCTCAACGGTGGAGCAACCGGCTGTTAACCGGTAGGcTGTGGGTTCGAGCCCCACCCTTGGAGCCA	(((((((..((((.......)))).(((((.......))))).....(((((.......))))))))))))....	GLU	GLU (UUC)	GGCTCGTTGGTCAAGAGGTtAAGACACCGCCCTTTCACGGCGGTAaCAGGGGTTCAATTCCCCTACGAGTCACCA	(((((((..(((..........))).(((((.......)))))....(((((.......))))))))))))....
CP000612.1:3132333-3132084	GATGGAGAAAAGTAAATCATCCCAGCCTTGCAGGGAGAAGAAGCCGAGACTGGAAGCTTCTTTAAGGTATGGCCGATTGAAGTTCCCTCCGGAGTTGCTGTGCTGAAAGTTCAGTAGGTGCAGACGGGATTTCCCGCCGTTAAAAGGGAAGAGGTATCGGATCATGTCCCGTACCGGTAAAGTGGCCTTTTTGCAATTAGGGTGGTACCACGGAAAGTAACTCCGTCCCTTGGGGATCGGGGTTTTTTTA	215.0	1.6000000000000002e-20	85.8	0.0	2.0	231.0	0.77	0.5	AU------GGAGAAAAGUAAAUCAUCC--CAGCCUUGCAGGGAGAAGAAGCCGagACUGGAAgcUUCUUUaAGGUAUGGCCGAUUGAAGUUCCCUCCGGAGUUGCUGUGCUGAA-AGUUCAGUAGGUGCAGACGGGAUUuccCGCCGUUAAaagggaagagguaucggaucauguccCGUACCGGUAAAGUGG------------C*[4]*---UUGCAAUUAGGGUGGUACCACGGAAAGUAaCUCCGUCCCUU	<<------<<<<-------<<<<<<-------<<<--------<<<<<<____.._______..>>>>>>.>>>----->>>>>>-------->>>>--->>,,<<<<<<<_____________>>>>>>>,<<<____...__>>>,,,,..........................,,,,,,,,,,,,,,,<<<<<<<_______~~~~~>>>>>>>,,,,<<<<-------<<<<<_____._>>>>>>>>>:	2.0	79.0	87.0	95.0	199.0	230.0	221.0	249.0	83.0	85.0	UUC	GUUCC	203.0	206.0	UGGU		Transcriptional	Vitreschak_master.fa	.((((((.......((((((.....(((........((((((...............)))))).))).....))))))........))))...))..(((((((............))))))).(((.........))).............................................(........)....((((.......(((((.......)))))))))....................	[[2, 95], [98, 123], [125, 139], [185, 194], [199, 230]]	bracket_structure_was_changed changed_some_brackets_to_dots	ACCACGGAAAGTAACTCCGTCCCTTGGGGATCGGGGTTTTTTTA	......(((((.(((((((((((...)))).)))))))))))).	-16.20		AGGGTGGTACCACGGAAAGTAACTCCGTCCCTTGGGGATCGGGGTTTTTTTA	((((.......(((((.......)))))))))....................	((((.......(((((.......)))))))))....................	-8.0		..............(((((.(((((((((((...)))).)))))))))))).		......................(((((((((...)))).)))))........	-12.40		.((((((.......((((((.....(((........((((((...............)))))).))).....))))))........))))...))..(((((((............))))))).(((.........))).............................................(........)..........................(((((((((...)))).)))))........	.((((((.......((((((.....(((........((((((...............)))))).))).....))))))........))))...))..(((((((............))))))).(((.........))).............................................(........)....((((.......(((((.......)))))))))....................	ATGGAGAAAAGTAAATCATCCCAGCCTTGCAGGGAGAAGAAGCCGAGACTGGAAGCTTCTTTAAGGTATGGCCGATTGAAGTTCCCTCCGGAGTTGCTGTGCTGAAAGTTCAGTAGGTGCAGACGGGATTTCCCGCCGTTAAAAGGGAAGAGGTATCGGATCATGTCCCGTACCGGTAAAGTGGCCTTTTTGCAATTAGGGTGGTACCACGGAAAGTAACTCCGTCCCTTGGGGATCGGGGTTTTTTT	((((((.......((((((.....(((........((((((...............)))))).))).....))))))........))))...))..(((((((............))))))).(((.........))).............................................(........)....((((.......(((((.......)))))))))...................	((((((.......((((((.....(((........((((((...............)))))).))).....))))))........))))...))..(((((((............))))))).(((.........))).............................................(........)..........................(((((((((...)))).))))).......	sgbAWGOR	SGBAWGOR	https://www.ncbi.nlm.nih.gov/nuccore/CP000612?report=genbank&from=3132084&to=3132333&strand=2	CP000612	3132333	250	3132084	3127084	3132833	-4.4	349161	Desulfotomaculum reducens MI-1	Firmicutes	Clostridia	Clostridiales	Peptococcaceae	Desulfotomaculum	phenylacetate-CoA ligase	gb|ABO51388.1||gnl|jgi|Dred_2884	6.2.1.30	Phenylacetate-coenzyme A ligase (EC 6.2.1.30) (Phenylacetyl-CoA ligase) | phenylacetate catabolic process [GO:0010124]	['UUC']	True	58.0	UUC			1.0	PHE	PHE (GAA)	GCCTCGATAGCTCAGTTGGTAGAGCAGCGGACTGAAAATCCGCGTGtCGCTGGTTCGATTCCGGCTCGAGGCACCA	(((((((..((((........)))).(((((.......))))).....(((((.......))))))))))))....
CP015901.1:1779027-1779262	TTAGAAGAGGGTCTTGTGAACTTTTTTAGAGAGCTTGCGTTTGGTGAAAGCAAGTAAAATTAAGCAACGACTTTCTACTTCTTTTAAATTTCTCATGAAAATGAGAACGTTCTGTTTACGTTACAAACATGAGAGTTCTATTTTTACTGACAGATTTTTCAGTAAATCAATAGATAATTTAGGTGGAACCGTGCGATTATCGCGCCCTAATTCATTTCGAATTTGGGCGCTTTTTT	293.0	7.9e-19	79.3	2.0	1.0	212.0	0.85	0.34	UUAGAA--------GAGG-------GUCUUGU--GAACUUUUUUAGAGAGCUUGCGUUUGGUGAAAGCAAGUAAAAUU-AAGCAACGA------CUUUCU--ACUUCUUUUAAAUUUCUCAUGAAAAUGAGAACGUUCUGuUUACGUUA----CAAACAUGAGAGUUCUAUUUUUacugacagauuuuucaguAAAUCAAUAGAUAAUUUAGGUGGAACCGUGCG-AUUAUCGCGCCCUAAUU	::::::<<------<<<<-------<<<<<<-------<<<--------<<<<<<___________>>>>>>>>>----->>>>>>-------->>>>--->>,,<<<<<<<_____________>>>>>>>,<<<____.__>>>,,,,,,,,,,,,,,,,,,,<<<<<<<___.................._____>>>>>>>,,,,<<<<-------<<<<<______>>>>>>>>>:::	6.0	69.0	71.0	77.0	180.0	209.0	202.0	236.0	70.0	70.0	---		184.0	187.0	UGGA	BAD_CODON;	Transcriptional	Vitreschak_master.fa	......((((((((((.....(((........((((((...........)))))))))....))))))..)))).....(((((((.............))))))).(((.......)))...............(((((((..........................)))))))....((((.......(((((.....)))))))))...........................	[[7, 74], [80, 106], [108, 120], [136, 175], [180, 209]]	bracket_structure_was_changed changed_some_brackets_to_dots	ACCGTGCGATTATCGCGCCCTAATTCATTTCGAATTTGGGCGCTTTTTT	..............((((((.(((((.....))))).))))))......	-17.10		TAGGTGGAACCGTGCGATTATCGCGCCCTAATTCATTTCGAATTTGGGCGCTTTTTT	((((.......(((((.....)))))))))...........................	((((.......((((((...))))))))))...........................	-8.6		......................((((((.(((((.....))))).))))))......		......................((((((.(((((.....))))).))))))......	-17.10		......((((((((((.....(((........((((((...........)))))))))....))))))..)))).....(((((((.............))))))).(((.......)))...............(((((((..........................)))))))..........................((((((.(((((.....))))).))))))......	......((((((((((.....(((........((((((...........)))))))))....))))))..)))).....(((((((.............))))))).(((.......)))...............(((((((..........................)))))))....((((.......((((((...))))))))))...........................	TTAGAAGAGGGTCTTGTGAACTTTTTTAGAGAGCTTGCGTTTGGTGAAAGCAAGTAAAATTAAGCAACGACTTTCTACTTCTTTTAAATTTCTCATGAAAATGAGAACGTTCTGTTTACGTTACAAACATGAGAGTTCTATTTTTACTGACAGATTTTTCAGTAAATCAATAGATAATTTAGGTGGAACCGTGCGATTATCGCGCCCTAATTCATTTCGAATTTGGGCGCTTTTTT	......((((((((((.....(((........((((((...........)))))))))....))))))..)))).....(((((((.............))))))).(((.......)))...............(((((((..........................)))))))....((((.......((((((...))))))))))...........................	......((((((((((.....(((........((((((...........)))))))))....))))))..)))).....(((((((.............))))))).(((.......)))...............(((((((..........................)))))))..........................((((((.(((((.....))))).))))))......	luZOcKMf	LUZOCKMF	https://www.ncbi.nlm.nih.gov/nuccore/CP015901?report=genbank&from=1779027&to=1779262	CP015901	1779027	236	1779262	1778527	1784262	-8.500000000000002	1359	Lactococcus lactis subsp. cremoris	Firmicutes	Bacilli	Lactobacillales	Streptococcaceae	Lactococcus	seryl-tRNA synthetase	gb|ARE23968.1||gnl|PRJNA320692|LLJM3_1786		Serine--tRNA ligase (EC 6.1.1.11) (Seryl-tRNA synthetase) (SerRS) (Seryl-tRNA(Ser/Sec) synthetase) | selenocysteine biosynthetic process [GO:0016260]; selenocysteinyl-tRNA(Sec) biosynthetic process [GO:0097056]; seryl-tRNA aminoacylation [GO:0006434]		True		---
CP046335.1:1169048-1168868	AGGAAAGAAAGTCTTATGGCGTTCTTCAAGCGAACTTGGGATAGTGGGAGCCAAGTAGGGCAAAATAAAGAACTGGCGCTTTCTGTAATATTTTTAAAAACAATGAAGTAATAAATTAGGGTGGAACCGCGTTTCTGACGCCCCTAGTCGCAAGGCTTGGGTGTTGAAATTCGGTTCTTTT	665.0	1.2e-06	32.1	0.0	1.0	148.0	0.77	0.41	AGGAAAGA------AAGU-------CUUAUGG---CGUUCUUCAAGCGAACUUGGGAU-AGUGGGAgCCAAGUAGGGCAA-AAUAAAGAACUGGCGCUU---UCUG*[ 4]**[ 4]*UUA----AAAACAAUGAAGU----------AAU-------AAAUUAGGGUGGAACCGCGUU--UCU-GACGCCCCUAGU	::::::<<------<<<<-------<<<<<<-------<<<--------<<<<<<___________.>>>>>>>>>----->>>>>>-------->>>>--->>,,~~~~~~~~~~~~,,,,,,,,,,,,,,,,,,,<<<<<<<________>>>>>>>,,,,<<<<-------<<<<<______>>>>>>>>>:::	7.0	70.0	78.0	83.0	118.0	145.0	126.0	181.0	74.0	76.0	UGG	CUGGC	122.0	125.0	UGGA		Transcriptional	Vitreschak_master.fa	......((((((((((((....(((........((((((...........)))))))))....))))))........)))))).........................(...)....((((.......(((((...)))))))))....................................	[[7, 83], [109, 113], [118, 145]]	bracket_structure_was_changed	ACCGCGTTTCTGACGCCCCTAGTCGCAAGGCTTGGGTGTTGAAATTCGGTTCTTTT	((((.(((((.(((((((..((((....)))).)))))))))))).))))......	-24.70		AGGGTGGAACCGCGTTTCTGACGCCCCTAGTCGCAAGGCTTGGGTGTTGAAATTCGGTTCTTTT	((((.......(((((...)))))))))....................................	((((.......(((((...)))))))))....................................	-7.7		........((((.(((((.(((((((..((((....)))).)))))))))))).))))......		........((((.(((((.(((((((..((((....)))).)))))))))))).))))......	-24.70	no_good_structure_found NO_POLY_U	......((((((((((((....(((........((((((...........)))))))))....))))))........)))))).........................(...)............((((.(((((.(((((((..((((....)))).)))))))))))).))))......	......((((((((((((....(((........((((((...........)))))))))....))))))........)))))).........................(...)....((((.......(((((...)))))))))....................................	AGGAAAGAAAGTCTTATGGCGTTCTTCAAGCGAACTTGGGATAGTGGGAGCCAAGTAGGGCAAAATAAAGAACTGGCGCTTTCTGTAATATTTTTAAAAACAATGAAGTAATAAATTAGGGTGGAACCGCGTTTCTGACGCCCCTAGTCGCAAGGCTTGGGTGTTGAAATTCGGTTCTTTT	......((((((((((((....(((........((((((...........)))))))))....))))))........)))))).........................(...)....((((.......(((((...)))))))))....................................	......((((((((((((....(((........((((((...........)))))))))....))))))........)))))).........................(...)............((((.(((((.(((((((..((((....)))).)))))))))))).))))......	MuSb974I	MUSB974I	https://www.ncbi.nlm.nih.gov/nuccore/CP046335?report=genbank&from=1168868&to=1169048&strand=2	CP046335	1169048	181	1168868	1163868	1169548	-17.0	28037	Streptococcus mitis	Firmicutes	Bacilli	Lactobacillales	Streptococcaceae	Streptococcus	GFA family protein	gb|QGS42518.1||gnl|PRJNA231221|FOB92_05830	6.1.1.14		['GGC']	False	8.0	GGC			1.0	GLY	GLY (GCC)	GCGAACGTAGTTCAGTGGTAGAACACCACCTTGCCAAGGTGGGGGtCGCGGGTTCGAATCCCGTCGTTCGCT	(((((((..((((.......)))).(((((.......))))).....(((((.......)))))))))))).
CP048921.1:2051987-2051719	GAAAAGATGAGTACGCGGTTATGATTACTTAGAGAGTCCCTGATTGGTGAAAGGGGATTAATCGTGAAGCTGAAGATGGTCTTGAAGTAATGAAGTTTAGTGAGCAGTCGCAAGCTAAGCTTGGGTCGCACCCATTATCATGCGGAGTTCAAAGTAACTCTTGAGACAACTGGCGTGAGCTAGTTGTGAAGATGGGTGGTACCACGAGGCTAAGCTTCTCGTCCTATTGATGATTATTGTCGTAATTGTCTGGGATGAGGAGCTTTTTT	411.0	1.6e-16	70.3	0.0	1.0	229.0	0.91	0.46	GAAAAGAU------G------AGUACGCGGUUA--UGAUUACUUAGAGAGUCCCUGAUUGGUGAAAGGGGAUUAAUCG-UGAAGCUGAAGAUGGUCUUGAAGUAaugaAGUUUAGUGAG-CAGUCGCAAGCUAAGCUUGGGUCGcACCCAUUAUcaugcggaguucAAAGUAACUCUUGAGACAACUGGCGUGAGCUAGUUGUgAAGAUGGGUGGUACCACGAGGCUAAgcuUCUCGUCCUAUUG	::::::<<------<<<<-------<<<<<<-------<<<--------<<<<<<___________>>>>>>>>>----->>>>>>-------->>>>--->>,....,<<<<<<<_____________>>>>>>>,<<<____.__>>>,,,,............,,,,,,,,,,,,,,,<<<<<<<________>>>>>>>.,,,,<<<<-------<<<<<_____..._>>>>>>>>>:::	7.0	72.0	80.0	88.0	193.0	226.0	214.0	269.0	76.0	78.0	AUG	GAUGG	197.0	200.0	UGGU		Transcriptional	Vitreschak_master.fa	......(((....((((((.....(((........((((((...........)))))))))....))))))...........)...))......(((((((............))))))).(((.......)))...............................(((((((........))))))).....((((.......(((((.........)))))))))...........................................	[[7, 88], [95, 120], [122, 134], [166, 187], [193, 226]]	bracket_structure_was_changed changed_some_brackets_to_dots	ACCACGAGGCTAAGCTTCTCGTCCTATTGATGATTATTGTCGTAATTGTCTGGGATGAGGAGCTTTTTT	.((....))..(((((((((((((((..(((((((((....))))))))))))))))))))))))....	-28.40		TGGGTGGTACCACGAGGCTAAGCTTCTCGTCCTATTGATGATTATTGTCGTAATTGTCTGGGATGAGGAGCTTTTTT	((((.......(((((.........)))))))))...........................................	((((.......((((((.......))))))))))...........................................	-6.2		.........((....))..(((((((((((((((..(((((((((....))))))))))))))))))))))))....		.....................(((((((((((((..(((((((((....))))))))))))))))))))))......	-26.10		......(((....((((((.....(((........((((((...........)))))))))....))))))...........)...))......(((((((............))))))).(((.......)))...............................(((((((........)))))))..........................(((((((((((((..(((((((((....))))))))))))))))))))))......	......(((....((((((.....(((........((((((...........)))))))))....))))))...........)...))......(((((((............))))))).(((.......)))...............................(((((((........))))))).....((((.......((((((.......))))))))))...........................................	GAAAAGATGAGTACGCGGTTATGATTACTTAGAGAGTCCCTGATTGGTGAAAGGGGATTAATCGTGAAGCTGAAGATGGTCTTGAAGTAATGAAGTTTAGTGAGCAGTCGCAAGCTAAGCTTGGGTCGCACCCATTATCATGCGGAGTTCAAAGTAACTCTTGAGACAACTGGCGTGAGCTAGTTGTGAAGATGGGTGGTACCACGAGGCTAAGCTTCTCGTCCTATTGATGATTATTGTCGTAATTGTCTGGGATGAGGAGCTTTTTT	......(((....((((((.....(((........((((((...........)))))))))....))))))...........)...))......(((((((............))))))).(((.......)))...............................(((((((........))))))).....((((.......((((((.......))))))))))...........................................	......(((....((((((.....(((........((((((...........)))))))))....))))))...........)...))......(((((((............))))))).(((.......)))...............................(((((((........)))))))..........................(((((((((((((..(((((((((....))))))))))))))))))))))......	ohqjKe6U	OHQJKE6U	https://www.ncbi.nlm.nih.gov/nuccore/CP048921?report=genbank&from=2051719&to=2051987&strand=2	CP048921	2051987	269	2051719	2046719	2052487	-19.9	1590	Lactobacillus plantarum	Firmicutes	Bacilli	Lactobacillales	Lactobacillaceae	Lactobacillus					['AUG', 'GAU', 'UGG']	True	56.0	AUG	GAU	UGG	3.0	MET	MET (CAU)	CGCGGTGTAGCTCAGCTGGCtAGAGCGTCCGGTTCATACCCGGGAGGtCGAGGGTTCGATTCCCCCTGCCGCGA	(((((((..((((.........)))).(((((.......))))).....(.(((.......))).)))))))).	ASP	ASP (AUC)			ASP	ASP (CCA)	AGGGATATAGTTTAATGGTAGAACAACGGTCTCCAAAACCGTCGGTGTGGGTTCAACTCCTACTATCCCTGCCA	(((((((..((((.......)))).(((((.......)))))....(((((.......))))))))))))....
CP046450.1:1383744-1383979	GATGGGAAGAGTAGATATTATTAAGTATCCGCAGCGAGTAGGGTTGGTGTAAGCCTATGAGAAAAATAATATTGAAAGACATCCCGGAGATGCTTATTTGAATAGAAATATTAAGTAGAATAAGCCGGTTTTCCTCCGTTAAAGGGACTAGAGATAACAAAGTATTAATACGTTGTTAAATTAAGATGGTACCGTGAATGTAAGATTTCACTCCTATATGGGGTGAAGGCTTTTTT	167.0	3.5000000000000005e-22	92.2	5.5	1.0	218.0	0.96	0.35	G-----AU------GGGA-AGAGUAGAUAUUAUUAAGUAUCCGCAGCGAGUAGG--GUUGGUGUAAGCCUAUGAGAAAaAUAAUAUUGAAAGACAUCCCGGAGAUGCUUAUUUGAAUagaaaUAUUAAGUAGAAUAAGCCGGUUUUcCUCCGUUA--AAGGGACUAGAGAUAACAAAGUAUUAAUACGUUGUUAAAuUAAGAUGGUACCGUGAAUGUAAgaUUUCACUCCUAUA	::::::<<------<<<<-------<<<<<<-------<<<--------<<<<<<___________>>>>>>>>>---.-->>>>>>-------->>>>--->>,,<<<<<<<____....._________>>>>>>>,<<<____.__>>>,,,,,,,,,,,,,,,,,,,<<<<<<<________>>>>>>>,,,.,<<<<-------<<<<<_____.._>>>>>>>>>:::	2.0	74.0	82.0	90.0	183.0	215.0	206.0	236.0	78.0	80.0	GAC	AGACA	187.0	190.0	UGGU		Transcriptional	Vitreschak_master.fa	.((((((......((((((.......(((........(((((...........))))))))......))))))........))))...))..(((((((..................))))))).(((.......))).................(((((((........))))))).....((((.......(((((........))))))))).....................	[[2, 90], [93, 124], [126, 138], [156, 177], [183, 215]]	bracket_structure_was_changed changed_some_brackets_to_dots	ACCGTGAATGTAAGATTTCACTCCTATATGGGGTGAAGGCTTTTTT	...........(((..((((((((.....))))))))..)))....	-13.30		AAGATGGTACCGTGAATGTAAGATTTCACTCCTATATGGGGTGAAGGCTTTTTT	((((.......(((((........))))))))).....................	...........(((((........))))).........................	-4.7	BAD_ANTITERM_STEM	...................(((..((((((((.....))))))))..)))....		.......................(((((((((.....)))))))))........	-11.60		.((((((......((((((.......(((........(((((...........))))))))......))))))........))))...))..(((((((..................))))))).(((.......))).................(((((((........)))))))............................(((((((((.....)))))))))........	.((((((......((((((.......(((........(((((...........))))))))......))))))........))))...))..(((((((..................))))))).(((.......))).................(((((((........)))))))................(((((........))))).........................	GATGGGAAGAGTAGATATTATTAAGTATCCGCAGCGAGTAGGGTTGGTGTAAGCCTATGAGAAAAATAATATTGAAAGACATCCCGGAGATGCTTATTTGAATAGAAATATTAAGTAGAATAAGCCGGTTTTCCTCCGTTAAAGGGACTAGAGATAACAAAGTATTAATACGTTGTTAAATTAAGATGGTACCGTGAATGTAAGATTTCACTCCTATATGGGGTGAAGGCTTTTTT	.((((((......((((((.......(((........(((((...........))))))))......))))))........))))...))..(((((((..................))))))).(((.......))).................(((((((........)))))))................(((((........))))).........................	.((((((......((((((.......(((........(((((...........))))))))......))))))........))))...))..(((((((..................))))))).(((.......))).................(((((((........)))))))............................(((((((((.....)))))))))........	N_Vf2wYl	NVF2WYL	https://www.ncbi.nlm.nih.gov/nuccore/CP046450?report=genbank&from=1383744&to=1383979	CP046450	1383744	236	1383979	1383244	1388979	-6.9	1491	Clostridium botulinum	Firmicutes	Clostridia	Clostridiales	Clostridiaceae	Clostridium	Aspartate--tRNA(Asp/Asn) ligase	gb|QGT43127.1|	6.1.1.23		['GAC']	True	50.0	GAC			1.0	ASP	ASP (GUC)	GGCCCAGTGGCTCAGTTGGTtAGAGTGCCGGCCTGTCACGCCGGAGGtCGAGGGTTCGAGCCCCTTCTGGGTCGCCA	(((((((..((((.........)))).(((((.......))))).....(((((.......))))))))))))....
CP044492.1:540239-540537	AACAAAAACACAAGCTTAATTAATAGATTTAGCGAATAGGTGATGGTGTAAGACCTATGCTCCCTTAATTGAAGCTTATCATTTTGTTTGTTTCTATCTGATTTTCTAGGATAGAAGGTGGCTAGATTCACCTTACGAATCTAAAGAGGGAAATTCCAATAAGTTTTCCTTATCCTGCGTTAGTTACTCTTGGTAGGTTTGCTATCTTGAGTCACTGCTTGGGCTAAGAAAAATTTTTTAGAACTTTCTGAATTAAGGTGGTACCACGAGCTTTCGTCCTTTGATGAAAGTTCTTTTTT	578.0	3.3e-11	49.8	3.1	2.0	284.0	0.83	0.36	ACAAAAAC------ACAA-------GCUUAAUU--AAUAGAUUUAGCGAAUAGGUGAU-GGUGUAAgACCUAUGCUCCC--UUAAUUGAAGCUUAucaUUUU---GUUuguUUCUAUCUGAU----UUUCUAGGAUAGAAGGUGGCUagauUCACCUUA---CGAAUCUAAAGAGGGAAAUUCCAauaaguuuuccuuauccugcguuaguuacucuugguagguuugcuaucuugagucacugcuugggcuaagaaaaauuuuUUAGAACUUUCUgAAUUAAGGUGGUACCACGAG---CU-UUCGUCCUUUGA	::::::<<------<<<<-------<<<<<<-------<<<--------<<<<<<___________.>>>>>>>>>----->>>>>>--------...>>>>--->>,...,<<<<<<<_____________>>>>>>>,<<<____....__>>>,,,,,,,,,,,,,,,,,,,<<<<<<<___..............................................................................._____>>>>>>>.,,,,<<<<-------<<<<<______>>>>>>>>>:::	8.0	71.0	82.0	87.0	255.0	281.0	268.0	299.0	78.0	80.0	AUC	UAUCA	259.0	262.0	UGGU		Transcriptional	Vitreschak_master.fa	.......((((((((((((.....(((........((((((...........)))))))))...))))))...........)))))).....(((((((.........))))))).(((..........)))................(((((((.......................................................................................))))))).....((((.......((((....))))))))..................	[[8, 87], [93, 115], [117, 132], [149, 249], [255, 281]]		ACCACGAGCTTTCGTCCTTTGATGAAAGTTCTTTTTT	.....(((((((((((....)))))))))))......	-13.60		AAGGTGGTACCACGAGCTTTCGTCCTTTGATGAAAGTTCTTTTTT	((((.......((((....))))))))..................	((((.......((((....))))))))..................	-2.7		.............(((((((((((....)))))))))))......		.............(((((((((((....)))))))))))......	-13.60		.......((((((((((((.....(((........((((((...........)))))))))...))))))...........)))))).....(((((((.........))))))).(((..........)))................(((((((.......................................................................................)))))))..................(((((((((((....)))))))))))......	.......((((((((((((.....(((........((((((...........)))))))))...))))))...........)))))).....(((((((.........))))))).(((..........)))................(((((((.......................................................................................))))))).....((((.......((((....))))))))..................	ACAAAAACACAAGCTTAATTAATAGATTTAGCGAATAGGTGATGGTGTAAGACCTATGCTCCCTTAATTGAAGCTTATCATTTTGTTTGTTTCTATCTGATTTTCTAGGATAGAAGGTGGCTAGATTCACCTTACGAATCTAAAGAGGGAAATTCCAATAAGTTTTCCTTATCCTGCGTTAGTTACTCTTGGTAGGTTTGCTATCTTGAGTCACTGCTTGGGCTAAGAAAAATTTTTTAGAACTTTCTGAATTAAGGTGGTACCACGAGCTTTCGTCCTTTGATGAAAGTTCTTTTTT	......((((((((((((.....(((........((((((...........)))))))))...))))))...........)))))).....(((((((.........))))))).(((..........)))................(((((((.......................................................................................))))))).....((((.......((((....))))))))..................	......((((((((((((.....(((........((((((...........)))))))))...))))))...........)))))).....(((((((.........))))))).(((..........)))................(((((((.......................................................................................)))))))..................(((((((((((....)))))))))))......	FcTssfiV	FCTSSFIV	https://www.ncbi.nlm.nih.gov/nuccore/CP044492?report=genbank&from=540239&to=540537	CP044492	540239	299	540537	539739	545537	-10.9	1309	Streptococcus mutans	Firmicutes	Bacilli	Lactobacillales	Streptococcaceae	Streptococcus	isoleucine--tRNA ligase	gb|QFG43391.1||gnl|IGS|FSA31_0534	6.1.1.5		['AUC']	True	50.0	AUC			1.0	ILE	ILE (GAU)	GGGCGCGTAGCTCAGCTGGTtAGAGCGCACGCCTGATAAGCGTGAGGtCGGTGGTTCGAGTCCACTCGTGCCCA	(((((((..((((.........)))).(((((.......))))).....(((((.......)))))))))))).
CP045672.1:3516335-3516075	AGATTGGGAGCAGTAAAAGAAAGTGATCAGAACAGAGAGCTGCGGGGTGGTGCGACGCAGCCTGATTCTTCTTTGAACTCGCCCGGGAGTGGTAAGACGGAACGGAATAGATTGAATATTCCCTATGTTTTAACGGCTAACCTTCGTTACAGGTCAAAAGCAGGATTCTTCATGAAGAATCAACAAGAGTGGTACCGCGGTCAGCCGAAGGCTCGTCGTCTCTTTATCTATTAGATTAGGTAGGAGACGGCGGGCTTTTTT	144.0	8.800000000000001e-23	94.5	0.0	1.0	226.0	0.91	0.48	A----GAU------UGGGAGCAGUAAAAGAAAG-UGAUCAGAACAGAGAGCUGCGGGGUGGUGCGACGCAGCCUGAUU-CUUCUUUGAA-CUCGCCCGGGAGUGGUAAGACGGAACggaauagauugaaUAUUCCCUAUGUUUUAACGGCUAAcCUUCGUUA---CAGGUCAAAAGCaGGAUUCUU----CAUGAAGAAUCAACAAGAGUGGUACCGCGGUCagc---CgaaggcuCGUCGUCUCUUUA	::::::<<------<<<<-------<<<<<<-------<<<--------<<<<<<___________>>>>>>>>>----->>>>>>-------->>>>--->>,,<<<<<<<____............._________>>>>>>>,<<<____.__>>>,,,,,,,,,,,,,,,,,,.,<<<<<<<________>>>>>>>,,,,<<<<-------<<<<<_...____......._>>>>>>>>>:::	3.0	75.0	82.0	90.0	186.0	223.0	211.0	261.0	78.0	80.0	CUC	ACUCG	190.0	193.0	UGGU		Transcriptional	Vitreschak_master.fa	..((((((.......((((((......(((........((((((...........)))))))))....)))))).......))))...))..(((((((..........................))))))).(((.......))).................(((((((....)))))))....((((.......(((((.............)))))))))......................................	[[3, 90], [93, 132], [134, 146], [164, 181], [186, 223]]		ACCGCGGTCAGCCGAAGGCTCGTCGTCTCTTTATCTATTAGATTAGGTAGGAGACGGCGGGCTTTTTT	....(((....)))(((((((((((((((((.(((((......))))))))))))))))))))))...	-33.50		AGAGTGGTACCGCGGTCAGCCGAAGGCTCGTCGTCTCTTTATCTATTAGATTAGGTAGGAGACGGCGGGCTTTTTT	((((.......(((((.............)))))))))......................................	((((.......((((..((((...))))..))))))))......................................	-7.8		............(((....)))(((((((((((((((((.(((((......))))))))))))))))))))))...		.........................((((((((((((((.(((((......)))))))))))))))))))......	-28.20		..((((((.......((((((......(((........((((((...........)))))))))....)))))).......))))...))..(((((((..........................))))))).(((.......))).................(((((((....))))))).............................((((((((((((((.(((((......)))))))))))))))))))......	..((((((.......((((((......(((........((((((...........)))))))))....)))))).......))))...))..(((((((..........................))))))).(((.......))).................(((((((....)))))))....((((.......((((..((((...))))..))))))))......................................	AGATTGGGAGCAGTAAAAGAAAGTGATCAGAACAGAGAGCTGCGGGGTGGTGCGACGCAGCCTGATTCTTCTTTGAACTCGCCCGGGAGTGGTAAGACGGAACGGAATAGATTGAATATTCCCTATGTTTTAACGGCTAACCTTCGTTACAGGTCAAAAGCAGGATTCTTCATGAAGAATCAACAAGAGTGGTACCGCGGTCAGCCGAAGGCTCGTCGTCTCTTTATCTATTAGATTAGGTAGGAGACGGCGGGCTTTTTT	..((((((.......((((((......(((........((((((...........)))))))))....)))))).......))))...))..(((((((..........................))))))).(((.......))).................(((((((....)))))))....((((.......((((..((((...))))..))))))))......................................	..((((((.......((((((......(((........((((((...........)))))))))....)))))).......))))...))..(((((((..........................))))))).(((.......))).................(((((((....))))))).............................((((((((((((((.(((((......)))))))))))))))))))......	DyGhv-Ck	DYGHVCK	https://www.ncbi.nlm.nih.gov/nuccore/CP045672?report=genbank&from=3516075&to=3516335&strand=2	CP045672	3516335	261	3516075	3511075	3516835	-20.4	1423	Bacillus subtilis	Firmicutes	Bacilli	Bacillales	Bacillaceae	Bacillus					['CUC', 'ACU', 'UCG']	True	56.0	CUC	ACU	UCG	3.0	LEU	LEU (GAG)	GCGGTCGTGGCGGAATGGCaGACGCGCTAGGTTGAGGGCCTAGTGGGTGAAtAACCCGTGGAGGTTCAAGTCCTCTCGGCCGCA	(((((((..(((..........))).(((((.......))))).((((.....))))..(((((.......)))))))))))).	THR	THR (AGU)			THR	THR (CGA)
CP000448.1:9440-9641	GAAAGGGAAAAGTAAAGATTGCCAACTGGTAAAGAGAGTTGGTGGAAGCTGCGAACCAGCCCAGTGCAATTTTGAATCCAACCTGGAAACGATCTATATAAGCGGTGGTTCCGTTATAACCTTCAAGCGGGTGTTATAAACACCAACAAGGGTGGCAACGCGGGAAAATACCTCTCGTCCCTGATGGGGCGAGGGGTTTTTT	213.0	1.3999999999999995e-20	86.0	0.0	1.0	185.0	0.89	0.46	GAAA-----------GGGAAAAGUAAAGAUUGC-CAACUGGUAAAGAGAGUUGGUGGAAGCUGCGAACCAGCCCAGUG-CAAUUUUGAAUCCAAC-CUGGAAA-------------cgaUCUAUAUAA-------GCGGUGG-UUCCGUUA---UAACCUUCAAGCGGGUGUUA-------UAAACACCAACAAGGGUGGCAACGCGGGAa-AAUaccUCUCGUCCCUGAU	::::::<<------<<<<-------<<<<<<-------<<<--------<<<<<<___________>>>>>>>>>----->>>>>>-------->>>>--->>,,<<<<<<<____..._________>>>>>>>,<<<______>>>,,,,,,,,,,,,,,,,,,,<<<<<<<________>>>>>>>,,,,<<<<-------<<<<<_.____..._>>>>>>>>>:::	4.0	74.0	82.0	89.0	149.0	182.0	171.0	202.0	78.0	80.0	CCA	UCCAA	153.0	156.0	UGGC		Transcriptional	Vitreschak_master.fa	....(.(.......((((((......(((........((((((...........)))))))))....))))))........))...................(((.....)))................((((((...))))))....((((.......(((((.........)))))))))....................	[[5, 83], [103, 113], [130, 144], [149, 182]]	bracket_structure_was_changed changed_some_brackets_to_dots	AACGCGGGAAAATACCTCTCGTCCCTGATGGGGCGAGGGGTTTTTT	........((((.((((((((((((....)))))))))))).))))	-24.20		AGGGTGGCAACGCGGGAAAATACCTCTCGTCCCTGATGGGGCGAGGGGTTTTTT	((((.......(((((.........)))))))))....................	((((.......((((((.......))))))))))....................	-9.2		................((((.((((((((((((....)))))))))))).))))		......................(((((((((((....)))))))))))......	-22.00		....(.(.......((((((......(((........((((((...........)))))))))....))))))........))...................(((.....)))................((((((...))))))..........................(((((((((((....)))))))))))......	....(.(.......((((((......(((........((((((...........)))))))))....))))))........))...................(((.....)))................((((((...))))))....((((.......((((((.......))))))))))....................	GAAAGGGAAAAGTAAAGATTGCCAACTGGTAAAGAGAGTTGGTGGAAGCTGCGAACCAGCCCAGTGCAATTTTGAATCCAACCTGGAAACGATCTATATAAGCGGTGGTTCCGTTATAACCTTCAAGCGGGTGTTATAAACACCAACAAGGGTGGCAACGCGGGAAAATACCTCTCGTCCCTGATGGGGCGAGGGGTTTTTT	....(.(.......((((((......(((........((((((...........)))))))))....))))))........))...................(((.....)))................((((((...))))))....((((.......((((((.......))))))))))....................	....(.(.......((((((......(((........((((((...........)))))))))....))))))........))...................(((.....)))................((((((...))))))..........................(((((((((((....)))))))))))......	baGf-cJo	BAGFCJO	https://www.ncbi.nlm.nih.gov/nuccore/CP000448?report=genbank&from=9440&to=9641	CP000448	9440	202	9641	8940	14641	-12.8	335541	Syntrophomonas wolfei subsp. wolfei str. Goettingen G311	Firmicutes	Clostridia	Clostridiales	Syntrophomonadaceae	Syntrophomonas	L-aspartate aminotransferase / phosphoserine aminotransferase	gb|ABI67367.1||gnl|jgi|Swol_0008	2.6.1.52	L-aspartate aminotransferase / phosphoserine aminotransferase (EC 2.6.1.1) (EC 2.6.1.52) |	['UCC']	False	44.0	UCC			1.0	SER	SER (GGA)	GGAGAGGTGGCTGAGTTtGGCtgAAGGCGCTCGATTGGAAATCGAGTAGGCGGGCTAaAaCCTGTCTCGAGGGTTCGAATCCCTCCCTCTCCGCCA	(((((((..(((.............))).(((((.......))))).(((((((......))))))).(((((.......))))))))))))....
CP025203.1:1483483-1483276	ATGAAGAGAAGAAGTAGATTAGCCGGATTTTCAGAAAGCTTCTGGGCGCTGTGAAGAAGTAATTGGGCTAGTCGAAATGCACCTTGGAGATGCTAGTGGACTTTGGCTGCTAGTCGGGACACCGTTATCTGCTTGAGGCATTTTTGCGAAGAAAAGTGGAACCACGCTCAACCGGCGTCTTTTGTTAATTAACAAAGGGCGCTTTTTA	426.0	3.3e-16	69.1	0.0	1.0	185.0	0.86	0.48	AUGAA---------GAGAAGAAGUAGAUUAGC---CGGAUUUUCAGAAAGCUUCUGGGCGCUGUGAAGAAGUAAUUGG-GCUAGUCGAAAUGCACCUUGGAGAUGCUAGUGGACU------UUGGCUGCUAGUCGGGAC--ACCGUUA------UCUGCUUGAGGCA*[ 4]*UGCgAAGAAAAGUGGAACCACGCUCAACC-GGCGUCUUUUGU	::::::<<------<<<<-------<<<<<<-------<<<--------<<<<<<___________>>>>>>>>>----->>>>>>-------->>>>--->>,,<<<<<<<_____________>>>>>>>,<<<______>>>,,,,,,,,,,,,,,,,,,,<<<~~~~~~>>>.,,,,<<<<-------<<<<<______>>>>>>>>>:::	5.0	74.0	82.0	90.0	153.0	182.0	175.0	207.0	78.0	80.0	UGC	AUGCA	157.0	160.0	UGGA		Transcriptional	Vitreschak_master.fa	.....((((.......((((((....(((........((((((...........)))))))))....))))))........)))).......(((((((.......))))))).(((....))).............(((....))).....((((.......(((((.....)))))))))..........................	[[6, 85], [93, 113], [115, 124], [138, 147], [153, 182]]	bracket_structure_was_changed changed_some_brackets_to_dots	ACCACGCTCAACCGGCGTCTTTTGTTAATTAACAAAGGGCGCTTTTTA	.............(((((((((((((....))))))))))))).....	-16.40		AAAGTGGAACCACGCTCAACCGGCGTCTTTTGTTAATTAACAAAGGGCGCTTTTTA	((((.......(((((.....)))))))))..........................	...........(((((.....)))))..............................	-4.6	BAD_ANTITERM_STEM	.....................(((((((((((((....))))))))))))).....		......................((((((((((((....))))))))))))......	-15.20		.....((((.......((((((....(((........((((((...........)))))))))....))))))........)))).......(((((((.......))))))).(((....))).............(((....)))...........................((((((((((((....))))))))))))......	.....((((.......((((((....(((........((((((...........)))))))))....))))))........)))).......(((((((.......))))))).(((....))).............(((....)))................(((((.....)))))..............................	ATGAAGAGAAGAAGTAGATTAGCCGGATTTTCAGAAAGCTTCTGGGCGCTGTGAAGAAGTAATTGGGCTAGTCGAAATGCACCTTGGAGATGCTAGTGGACTTTGGCTGCTAGTCGGGACACCGTTATCTGCTTGAGGCATTTTTGCGAAGAAAAGTGGAACCACGCTCAACCGGCGTCTTTTGTTAATTAACAAAGGGCGCTTTTT	.....((((.......((((((....(((........((((((...........)))))))))....))))))........)))).......(((((((.......))))))).(((....))).............(((....)))................(((((.....))))).............................	.....((((.......((((((....(((........((((((...........)))))))))....))))))........)))).......(((((((.......))))))).(((....))).............(((....)))...........................((((((((((((....)))))))))))).....	XuuE08zx	XUUE08ZX	https://www.ncbi.nlm.nih.gov/nuccore/CP025203?report=genbank&from=1483276&to=1483483&strand=2	CP025203	1483483	208	1483276	1478276	1483983	-10.6	1599	Lactobacillus sakei	Firmicutes	Bacilli	Lactobacillales	Lactobacillaceae	Lactobacillus	cysteine--tRNA ligase	gb|AWZ44893.1||gnl|PRJNA421389|CXB68_07530		Cysteine--tRNA ligase (EC 6.1.1.16) (Cysteinyl-tRNA synthetase) (CysRS) | cysteinyl-tRNA aminoacylation [GO:0006423]	['UGC']	True	18.0	UGC			1.0	CYS	CYS (GCA)	GGCGGTATAGCCAAGTGGTAAGGCAGAGGTCTGCAAAACCTTTAtCACCGGTTCAAATCCGGTTACCGCCT	(((((((..(((.........))).(((((.......)))))....(((((.......)))))))))))).
CP045045.1:2386500-2386754	GCTTAGGACATAGTAATTTAGCTCTTCCTTTACAGAGACTTTTTCATTGGCTGAAAGAAAAAGATGGATTCTTCTTTACTCACACCTAAAAGATGTTTTTCTGAATCCTTTAGTAAGAAAAACCGGTGACTCTATCGTTAACAGAGAGTAGTTGTCAACGCAACTACATAAGGCTTATCTTGTGAAAGATAAGTAAATTGAGGTGGCACCACGAACGCGATTCGTCCTCTTGGCTCACAGCCAAGAGGCTTTTTT	269.0	3.1e-19	80.8	0.0	1.0	232.0	0.92	0.38	G------C-----UUAGGaCAUAGUAAUUUAGCU-CUUCCUUUACAGAGACUUUUUCAUUgGCUGAAAgAAAAAGAUGGAU-UCUUCUUUACUCACACCUAAAAGAUGUUUUUCUGAAUCCUUUAGUAAGAAAAACCGGUGACucUAUCGUUAAcagagaguaguugucaACGCAACUACAUAAGGCUUAUCUUGUGAAAGAUAAGUAAAuUGAGGUGGCACCACGAACGCGA-UUCGUCCUCUUG	::::::<<------<<<<.-------<<<<<<-------<<<--------<<<<<<____._______.>>>>>>>>>----->>>>>>-------->>>>--->>,,<<<<<<<_____________>>>>>>>,<<<____..__>>>,,,,................,,,,,,,,,,,,,,,<<<<<<<________>>>>>>>,,,.,<<<<-------<<<<<______>>>>>>>>>:::	1.0	77.0	85.0	93.0	200.0	229.0	226.0	255.0	81.0	83.0	CAC	UCACA	204.0	207.0	UGGC		Transcriptional	Vitreschak_master.fa	.(.((((........((((((......(((........((((((.............)))))))))....))))))........))))...)...(((((((.............))))))).(((........)))...................................(((((((........))))))).....((((.......(((((.....)))))))))..........................	[[2, 92], [96, 122], [124, 137], [173, 194], [200, 229]]	bracket_structure_was_changed changed_some_brackets_to_dots	ACCACGAACGCGATTCGTCCTCTTGGCTCACAGCCAAGAGGCTTTTTT	...(((((.....)))))((((((((((...)))))))))).......	-18.70		GAGGTGGCACCACGAACGCGATTCGTCCTCTTGGCTCACAGCCAAGAGGCTTTTTT	((((.......(((((.....)))))))))..........................	((((.......(((((.....)))))))))..........................	-6.2		...........(((((.....)))))((((((((((...)))))))))).......		..........................((((((((((...)))))))))).......	-16.30		.(.((((........((((((......(((........((((((.............)))))))))....))))))........))))...)...(((((((.............))))))).(((........)))...................................(((((((........)))))))...............................((((((((((...)))))))))).......	.(.((((........((((((......(((........((((((.............)))))))))....))))))........))))...)...(((((((.............))))))).(((........)))...................................(((((((........))))))).....((((.......(((((.....)))))))))..........................	GCTTAGGACATAGTAATTTAGCTCTTCCTTTACAGAGACTTTTTCATTGGCTGAAAGAAAAAGATGGATTCTTCTTTACTCACACCTAAAAGATGTTTTTCTGAATCCTTTAGTAAGAAAAACCGGTGACTCTATCGTTAACAGAGAGTAGTTGTCAACGCAACTACATAAGGCTTATCTTGTGAAAGATAAGTAAATTGAGGTGGCACCACGAACGCGATTCGTCCTCTTGGCTCACAGCCAAGAGGCTTTTTT	.(.((((........((((((......(((........((((((.............)))))))))....))))))........))))...)...(((((((.............))))))).(((........)))...................................(((((((........))))))).....((((.......(((((.....)))))))))..........................	.(.((((........((((((......(((........((((((.............)))))))))....))))))........))))...)...(((((((.............))))))).(((........)))...................................(((((((........)))))))...............................((((((((((...)))))))))).......	qNwyIziB	QNWYIZIB	https://www.ncbi.nlm.nih.gov/nuccore/CP045045?report=genbank&from=2386500&to=2386754	CP045045	2386500	255	2386754	2386000	2391754	-10.1	1351	Enterococcus faecalis	Firmicutes	Bacilli	Lactobacillales	Enterococcaceae	Enterococcus	ABC transporter permease subunit	gb|QHT42162.1||gnl|PRJNA576338|F9293_12115			['CAC']	True	16.0	CAC			1.0	HIS	HIS (GUG)	GCGATCGTGGTGAAGTGGTtAACACACCAGATTGTGGCTCTGGCATtCGTGGGTTCGATTCCCATCGGTCGCC	(((((((..(((..........))).(((((.......))))).....(((((.......)))))))))))).
CP047021.1:549155-549406	ACGAAGGATTAGTAATTAAATTTATACGATGCAGAGAGTGTACGGTTGCTGTGAGTACAACGTAGAAATTAATGAATGCACCTTCGTAAAATGAATTAAATATATAATGAGAGTGATGAGCATTAAGTTGACTTAGTTTCCTTGATAATTTGGAAGCGCCCGCAATATTATTAATGTTATTCGCTAAATTCAGAGTGGAACCGTGCGGAAGCGCCTCTAACAATACAATTTGTATGTTAGTGGTGCTTTTTT	587.0	7.3e-11	48.4	0.8	1.0	221.0	0.79	0.36	A-----CG------AAGGAUUAGUAAUUAAAUU-UAUACGAUGCAGAGAGUGUACGGUUGCUGUGAGUACAA-CGUAGAAAUUAAUGAA-UGCACCUU---CGUA*[ 5]**[ 2]*UUA---AAUAUAUAAUGAGAGUGAUGAGCauuaaguugacuuaguuuccuugauaauuuggaagcgcccgcaauauuauuaAUGUUAUUCGCUAAAuuCAGAGUGGAACCGUGC--GGAA--GCGCCUCUAAC	::::::<<------<<<<-------<<<<<<-------<<<--------<<<<<<___________>>>>>>>>>----->>>>>>-------->>>>--->>,,~~~~~~~~~~~~,,,,,,,,,,,,,,,,,,,<<<<<<<___...................................................._____>>>>>>>,,,..,<<<<-------<<<<<______>>>>>>>>>:::	2.0	74.0	81.0	86.0	192.0	218.0	207.0	235.0	77.0	79.0	UGC	AUGCA	196.0	199.0	UGGA		Transcriptional	Vitreschak_master.fa	.((((((.......((((((......((.........((((((...........)))))))).....)))))).......)))))).........................(((((((............................................................)))))))......((((.......((((....))))))))..................................	[[2, 86], [112, 185], [192, 218]]	bracket_structure_was_changed changed_some_brackets_to_dots	ACCGTGCGGAAGCGCCTCTAACAATACAATTTGTATGTTAGTGGTGCTTTTTT	.......(((((((((.((((((.((((...)))))))))).)))))))))..	-21.20		AGAGTGGAACCGTGCGGAAGCGCCTCTAACAATACAATTTGTATGTTAGTGGTGCTTTTTT	((((.......((((....))))))))..................................	((((.......((((....))))))))..................................	-6.2		...............(((((((((.((((((.((((...)))))))))).)))))))))..		...............(((((((((.((((((.((((...)))))))))).)))))))))..	-21.20	no_good_structure_found	.((((((.......((((((......((.........((((((...........)))))))).....)))))).......)))))).........................(((((((............................................................))))))).....................(((((((((.((((((.((((...)))))))))).)))))))))..	.((((((.......((((((......((.........((((((...........)))))))).....)))))).......)))))).........................(((((((............................................................)))))))......((((.......((((....))))))))..................................	ACGAAGGATTAGTAATTAAATTTATACGATGCAGAGAGTGTACGGTTGCTGTGAGTACAACGTAGAAATTAATGAATGCACCTTCGTAAAATGAATTAAATATATAATGAGAGTGATGAGCATTAAGTTGACTTAGTTTCCTTGATAATTTGGAAGCGCCCGCAATATTATTAATGTTATTCGCTAAATTCAGAGTGGAACCGTGCGGAAGCGCCTCTAACAATACAATTTGTAT	.((((((.......((((((......((.........((((((...........)))))))).....)))))).......)))))).........................(((((((............................................................)))))))......((((.......((((....)))))))).................	.((((((.......((((((......((.........((((((...........)))))))).....)))))).......)))))).........................(((((((............................................................))))))).....................(((((((((.((((((.((((...)))))	V_fiR73h	VFIR73H	https://www.ncbi.nlm.nih.gov/nuccore/CP047021?report=genbank&from=549155&to=549406	CP047021	549155	252	549406	548655	554406	-15.0	1280	Staphylococcus aureus	Firmicutes	Bacilli	Bacillales	Staphylococcaceae	Staphylococcus	serine O-acetyltransferase	gb|QIE01657.1||gnl|PRJNA596097|GQX63_02560	2.3.1.30		['UGC']	True	16.0	UGC			1.0	CYS	CYS (GCA)	GGCGGCATAGCCAAGTGGTAAGGCAGAGGTCTGCAAAACCTTTAtCACCGGTTCAAATCCGGTTGCCGCCTCCA	(((((((..(((.........))).(((((.......)))))....(((((.......))))))))))))....
CP045049.1:304308-304558	GAAGGAAATAACGATTTGAAATTGGTGACAGAGAATTAGCGGGTGGTGTGAGCTGATCGAGATTTCTAATTGTTAATCGTTCCTGAGTTACCGGCTGAAACCAAGTAAGCTGAGGTTGGCTGCCATCCATTATTTTGGCCACAAATGATTGTTTGTGAATGAGAGGATTGACTACGAGTTGATCAAAGTAGGATGGTACCGCGCAGAAGCGTTCTTACAATTGCGATGAAGCAATGTAAGGACGCTTTTTT	579.0	3.4e-11	49.7	0.0	2.0	219.0	0.84	0.43	AAGGAAAUAACGAUUUGA-------AAUUGGU---------GACAGAGAAUUAGCGGGUGGUGUGAGCUGAUCGAGAUUUCUAAUUGUUAAUCGUUCCUGAGUUACC-GGCUGAA--ACCAAGUAAGCUGaGGUUGGCUGCcAUCCAUUAUuuuggccacaaaugauuGUUUGUGAAUGAGAGGAUUGAC---UACGAGUUGAUCAAAgUAGGAUGGUACCGCGC--AGAA--GCGUUCUUACA	::::::<<------<<<<-------<<<<<<-------<<<--------<<<<<<___________>>>>>>>>>----->>>>>>-------->>>>--->>,,<<<<<<<_____________>>>>>.>>,<<<____.__>>>,,,,.................,,,,,,,,,,,,,,,<<<<<<<________>>>>>>>,,,.,<<<<-------<<<<<______>>>>>>>>>:::	8.0	72.0	80.0	88.0	190.0	216.0	209.0	251.0	76.0	78.0	AUC	AAUCG	194.0	197.0	UGGU		Transcriptional	Vitreschak_master.fa	.......((......((((((((((.........((((((...........))))))........))))))........))))...))..((((((...........))))..)).(((.......)))....................................(((((((.....))))))).....((((.......((((....))))))))...................................	[[8, 88], [91, 115], [117, 129], [166, 184], [190, 216]]	bracket_structure_was_changed changed_some_brackets_to_dots	ACCGCGCAGAAGCGTTCTTACAATTGCGATGAAGCAATGTAAGGACGCTTTTTT	.......(((((((((((((((.((((......)))))))))))))))))))..	-25.00		AGGATGGTACCGCGCAGAAGCGTTCTTACAATTGCGATGAAGCAATGTAAGGACGCTTTTTT	((((.......((((....))))))))...................................	...........((((....)))).......................................	-4.3	BAD_ANTITERM_STEM	...............(((((((((((((((.((((......)))))))))))))))))))..		...................(((((((((((.((((......)))))))))))))))......	-21.00		.......((......((((((((((.........((((((...........))))))........))))))........))))...))..((((((...........))))..)).(((.......)))....................................(((((((.....)))))))........................(((((((((((.((((......)))))))))))))))......	.......((......((((((((((.........((((((...........))))))........))))))........))))...))..((((((...........))))..)).(((.......)))....................................(((((((.....)))))))................((((....)))).......................................	AAGGAAATAACGATTTGAAATTGGTGACAGAGAATTAGCGGGTGGTGTGAGCTGATCGAGATTTCTAATTGTTAATCGTTCCTGAGTTACCGGCTGAAACCAAGTAAGCTGAGGTTGGCTGCCATCCATTATTTTGGCCACAAATGATTGTTTGTGAATGAGAGGATTGACTACGAGTTGATCAAAGTAGGATGGTACCGCGCAGAAGCGTTCTTACAATTGCGATGAAGCAATGTAAGGACGCTTTTTT	......((......((((((((((.........((((((...........))))))........))))))........))))...))..((((((...........))))..)).(((.......)))....................................(((((((.....)))))))................((((....)))).......................................	......((......((((((((((.........((((((...........))))))........))))))........))))...))..((((((...........))))..)).(((.......)))....................................(((((((.....)))))))........................(((((((((((.((((......)))))))))))))))......	jYLBNmDT	JYLBNMDT	https://www.ncbi.nlm.nih.gov/nuccore/CP045049?report=genbank&from=304308&to=304558	CP045049	304308	251	304558	303808	309558	-16.7	1598	Lactobacillus reuteri	Firmicutes	Bacilli	Lactobacillales	Lactobacillaceae	Lactobacillus					['AUC', 'AAU']	True	48.0	AUC	AAU		2.0	ILE	ILE (GAU)	GGGCCTATAGCTCAGCTGGTttAGAGCGCACGCCTGATAAGCGTGAGGtCGATGGTTCAAGTCCATTTAGGCCCA	(((((((..((((..........)))).(((((.......))))).....(((((.......)))))))))))).	ASN	ASN (AUU)
CP028255.1:1289180-1288967	AATTCTGGACATACGAATTAGCCGTCCGTCAGTTAGAAATGTGCTGGGTGATGAAAAGCACACGTTGGCTTTTTTGCGCTACCAGACTTAATTGTGATTGAAAAATCACCGCTGCTCAGCGTTATGAGACATAAAGGTAAAGATTTTATTCAAGATCATTACAAATTGCGGTGGTACCACGGTAGAGCGTCCGCACTTTGTTTTGGTCTTTTTA	658.0	2.6e-07	34.7	0.0	35.0	197.0	0.76	0.42	AGAAAUGUGCUG*[40]*-C-UUAAUUGUGAU-------UGAAAAAUCACCGCUGCUCAGCGUUA----UGAGACAUAAAGGUAAAGAUUUuauuCAAGAUCAUUACAAAuUGCGGUGGUACCACGGU---AG-AGCGUCCGCACU	::::::<<----~~~~~~>>,,<<<<<<<_____________>>>>>>>,<<<______>>>,,,,,,,,,,,,,,,,,,,<<<<<<<___...._____>>>>>>>,,,.,<<<<-------<<<<<______>>>>>>>>>:::	41.0	35.0	-1.0	87.0	168.0	194.0	176.0	213.0	-1.0	-1.0			172.0	175.0	UGGU	NO_SPEC_START;NO_SPEC_END;TRUNCATED_STEM_1;NO_SPEC_END;NO_CODON;	Transcriptional	Vitreschak_master.fa	........................................(.............................................).(((((((......))))))).(((......)))...............(((((((............))))))).....((((.......((((....))))))))....................	[[41, 87], [89, 108], [110, 121], [137, 162], [168, 194]]	bracket_structure_was_changed changed_some_brackets_to_dots	ACCACGGTAGAGCGTCCGCACTTTGTTTTGGTCTTTTT	((((.(((((((.(....).))))))).))))......	-5.80		GCGGTGGTACCACGGTAGAGCGTCCGCACTTTGTTTTGGTCTTTTT	((((.......((((....))))))))...................	((((.......(((......)))))))...................	-7.1		........((((.(((((((.(....).))))))).))))......		........((((.(((((((.(....).))))))).))))......	-5.80		........................................(.............................................).(((((((......))))))).(((......)))...............(((((((............))))))).............((((.(((((((.(....).))))))).))))......	........................................(.............................................).(((((((......))))))).(((......)))...............(((((((............))))))).....((((.......(((......)))))))...................	AGAAATGTGCTGGGTGATGAAAAGCACACGTTGGCTTTTTTGCGCTACCAGACTTAATTGTGATTGAAAAATCACCGCTGCTCAGCGTTATGAGACATAAAGGTAAAGATTTTATTCAAGATCATTACAAATTGCGGTGGTACCACGGTAGAGCGTCCGCACTTTGTTTTGGTCTTTTT	......(.............................................).(((((((......))))))).(((......)))...............(((((((............))))))).....((((.......(((......)))))))...................	......(.............................................).(((((((......))))))).(((......)))...............(((((((............))))))).............((((.(((((((.(....).))))))).))))......	5NXdkONd	5NXDKOND	https://www.ncbi.nlm.nih.gov/nuccore/CP028255?report=genbank&from=1288967&to=1289180&strand=2	CP028255	1289180	214	1288967	1283967	1289680	1.2999999999999998	1245	Leuconostoc mesenteroides	Firmicutes	Bacilli	Lactobacillales	Leuconostocaceae	Leuconostoc	Alanine--tRNA ligase	gb|QHM58577.1||gnl|PRJNA438180|C7M45_01285	6.1.1.7			True
CP043998.1:4708439-4708164	GATAAGGAAGAGTATATAAATGGTAAACTTTTAAGAGAGCTAGAGGTCGGTGGAATCTGGTAAGTATCCTTTATAGAAGCAGCCTTTGAATTTTATAGCTGAGAAATAAAAATTTTTAGAAAATAAGAATTTTTAATTAGGCTATAACGTGTTCCTCACGTTATAGAGGTGGAGTATAATATGTACTCTAGCTGAGTGAACAATTTTTAAGTTGTTTATTAGGGTGGTACCGCGAAGTAGTTCTTTCGTCCCTTATGTGGGATGGAGGACTTTTTT	41.0	2.3e-26	108.4	12.6	1.0	256.0	0.97	0.33	G-----AU------AAGGAAGAGUAUAUAAAUGGUAAACUUUUAAGAGAGCUAGAGGUCGGUGGAAUCUGGUAAGUAUCCUUUAUAGAA-GCAGCCUUUGAAUUUUAUAGCUGAGAaauaaaaauuuuuagaaaauaagaauUUUUAAUUAGGCUAUAACGUGUUCcUCACGUUAUagagguggaguauaauaugUACUCUAGCUGAGUGAACAAUU----UUUAAGUUGUUUAUUAGGGUGGUACCGCGAAGuAGU-ucUUUCGUCCCUUAU	::::::<<------<<<<-------<<<<<<-------<<<--------<<<<<<___________>>>>>>>>>----->>>>>>-------->>>>--->>,,<<<<<<<____.........................._________>>>>>>>,<<<____.__>>>,,,,...................,,,,,,,,,,,,,,,<<<<<<<________>>>>>>>,,,,<<<<-------<<<<<_.____.._>>>>>>>>>:::	2.0	76.0	83.0	91.0	221.0	253.0	242.0	276.0	79.0	81.0	GCA	AGCAG	225.0	228.0	UGGU		Transcriptional	Vitreschak_master.fa	.((((((.......((((((.......(((........((((((...........))))))))).....)))))).......))))...))..(((((((.......................................))))))).(((.......)))......................................(((((((....)))))))....((((.......(((((........))))))))).......................	[[2, 91], [94, 146], [148, 160], [199, 216], [221, 253]]		ACCGCGAAGTAGTTCTTTCGTCCCTTATGTGGGATGGAGGACTTTTTT	.....((((.(((.((((((((((......))))))))))))).))))	-17.90		AGGGTGGTACCGCGAAGTAGTTCTTTCGTCCCTTATGTGGGATGGAGGACTTTTTT	((((.......(((((........))))))))).......................	((((.......((((((......)))))))))).......................	-6.9		.............((((.(((.((((((((((......))))))))))))).))))		.....................(((((((((((......))))))))))).......	-16.60		.((((((.......((((((.......(((........((((((...........))))))))).....)))))).......))))...))..(((((((.......................................))))))).(((.......)))......................................(((((((....))))))).........................(((((((((((......))))))))))).......	.((((((.......((((((.......(((........((((((...........))))))))).....)))))).......))))...))..(((((((.......................................))))))).(((.......)))......................................(((((((....)))))))....((((.......((((((......)))))))))).......................	GATAAGGAAGAGTATATAAATGGTAAACTTTTAAGAGAGCTAGAGGTCGGTGGAATCTGGTAAGTATCCTTTATAGAAGCAGCCTTTGAATTTTATAGCTGAGAAATAAAAATTTTTAGAAAATAAGAATTTTTAATTAGGCTATAACGTGTTCCTCACGTTATAGAGGTGGAGTATAATATGTACTCTAGCTGAGTGAACAATTTTTAAGTTGTTTATTAGGGTGGTACCGCGAAGTAGTTCTTTCGTCCCTTATGTGGGATGGAGGACTTTTTT	.((((((.......((((((.......(((........((((((...........))))))))).....)))))).......))))...))..(((((((.......................................))))))).(((.......)))......................................(((((((....)))))))....((((.......((((((......)))))))))).......................	.((((((.......((((((.......(((........((((((...........))))))))).....)))))).......))))...))..(((((((.......................................))))))).(((.......)))......................................(((((((....))))))).........................(((((((((((......))))))))))).......	YchOOyOy	YCHOOYOY	https://www.ncbi.nlm.nih.gov/nuccore/CP043998?report=genbank&from=4708164&to=4708439&strand=2	CP043998	4708439	276	4708164	4703164	4708939	-9.7	223919	Clostridium diolis	Firmicutes	Clostridia	Clostridiales	Clostridiaceae	Clostridium	Lrp/AsnC family transcriptional regulator	gb|QES75179.1||gnl|PRJNA565754|F3K33_21225		Lrp/AsnC family transcriptional regulator |	['GCA', 'AGC', 'CAG']	True	56.0	GCA	AGC	CAG	3.0	ALA	ALA (UGC)	GGGGGTATAGCTCAGTTGGGAGAGCACCTGCCTTGCACGCAGGGGGtCAAGAGTTCGAATCTCTTTATCTCCACCA	(((((((..((((........)))).(((((.......))))).....(((((.......))))))))))))....	SER	SER (GCU)	GGAGGATTACTCAAGTGGCtgAAGAGGCGCCCCTGCTAAGGGCGTAGGTCGGGTAACTGGCGCCCGGGTTCAAATCCCGGATCCTCCGCCA	(((((((..(((...........))).(((((.......)))))...(((((....)))))..(((((.......))))))))))))....	SER	SER (CUG)	TGGGATGTCGCCAAGTGGTAAGGCAATGGATTCTGACTCCATTATtCGCAGGTTCGAATCCTGTCATCCTAGCCA	(((((((..(((.........))).(((((.......))))).....(((((.......))))))))))))....
CP046335.1:522119-521908	CCATAGAGACAAGTCACTTAGTCCCTTTCTACTAGAGAGTGCGTGGTTGCTGGAAACGCATAGGAAGTCTAAACTGATACTACTCTTGAGTTTTTATGAAAACATAAAACGGTGGCCACGTTAGAGCCAATCAGAGGTGTCCCTCTTTTTTGAGGAACATAAATGAAGGTGGAACCACGTTACGACGTCCTTTTTAGGATGTCGCTTTTTGT	397.0	6.9e-17	71.7	0.0	1.0	195.0	0.81	0.43	CC----AU------AGAGACAAGUCACUUAGUC-CCUUUCUACUAGAGAGUGCGUGGUUGCUGGAAACGCAUAGGAAGUCUAAACUGAU-ACUACUCUUGAGU--UUUUAUGAAA---------ACAUAAAA-CGGUGG-CCACGUUA---GAGCCAAUCAGAGGUGUCCCUCUUUUUUGAGGAACauaAAUGAAGGUGGAACCACGUU---AC-GACGUCCUUUUU	::::::<<------<<<<-------<<<<<<-------<<<--------<<<<<<___________>>>>>>>>>----->>>>>>-------->>>>--->>,,<<<<<<<_____________>>>>>>>,<<<______>>>,,,,,,,,,,,,,,,,,,,<<<<<<<________>>>>>>>...,,,,<<<<-------<<<<<______>>>>>>>>>:::	3.0	76.0	83.0	91.0	166.0	192.0	183.0	212.0	79.0	81.0	ACU	UACUA	170.0	173.0	UGGA		Transcriptional	Vitreschak_master.fa	..((((((.......((((((......(((........((((((...........))))))))).....)))))).......))))...))(((((((....)))))))(((.....)))................(((((((........))))))).......((((.......((((....))))))))....................	[[3, 91], [92, 109], [110, 120], [137, 158], [166, 192]]		ACCACGTTACGACGTCCTTTTTAGGATGTCGCTTTTTGT	.........(((((((((....)))))))))........	-14.00		AAGGTGGAACCACGTTACGACGTCCTTTTTAGGATGTCGCTTTTTGT	((((.......((((....))))))))....................	((((.......((((....))))))))....................	-2.2		.................(((((((((....)))))))))........		.................(((((((((....)))))))))........	-14.00		..((((((.......((((((......(((........((((((...........))))))))).....)))))).......))))...))(((((((....)))))))(((.....)))................(((((((........)))))))........................(((((((((....)))))))))........	..((((((.......((((((......(((........((((((...........))))))))).....)))))).......))))...))(((((((....)))))))(((.....)))................(((((((........))))))).......((((.......((((....))))))))....................	CCATAGAGACAAGTCACTTAGTCCCTTTCTACTAGAGAGTGCGTGGTTGCTGGAAACGCATAGGAAGTCTAAACTGATACTACTCTTGAGTTTTTATGAAAACATAAAACGGTGGCCACGTTAGAGCCAATCAGAGGTGTCCCTCTTTTTTGAGGAACATAAATGAAGGTGGAACCACGTTACGACGTCCTTTTTAGGATGTCGCTTTTTGT	..((((((.......((((((......(((........((((((...........))))))))).....)))))).......))))...))(((((((....)))))))(((.....)))................(((((((........))))))).......((((.......((((....))))))))....................	..((((((.......((((((......(((........((((((...........))))))))).....)))))).......))))...))(((((((....)))))))(((.....)))................(((((((........)))))))........................(((((((((....)))))))))........	bbMES6ct	BBMES6CT	https://www.ncbi.nlm.nih.gov/nuccore/CP046335?report=genbank&from=521908&to=522119&strand=2	CP046335	522119	212	521908	516908	522619	-11.8	28037	Streptococcus mitis	Firmicutes	Bacilli	Lactobacillales	Streptococcaceae	Streptococcus	threonine--tRNA ligase	gb|QGS41930.1||gnl|PRJNA231221|FOB92_02730	6.1.1.3		['ACU']	True	18.0	ACU			1.0	THR	THR (AGU)
CP028254.1:430017-429752	AGAAAGATGAGTAAACAGATTTATCTACGCTTAGAGAGTTTCCGGTTGGTGGAAGGAAATCGAGGTAATCGTTGAAGATGGTCTTTCAATTTATTCAGCGGATTTGTGAGCATTTAGTTAGCAAATCATGGGAGCGCCCATTACAGCGCACGGGTTGATTGACCCGCAGAGTTCGTTGACCGTAAGGCAACGAAAAAACAAGGTGGTAACACGACAAACTTTCGTCCTTGAATATAGCTTTAGCTATATTCGGGCGAAAGTTTTTT	255.0	1.2999999999999998e-19	82.3	0.0	1.0	232.0	0.93	0.44	A-----GA------AAGA-UGAGUAAACAGAUUUAUCUACGCUUAGAGAGUUUCCGGUUGGUGGAAGGAAAUCGAGGUAAU-CGUUGAAGAUGGUCUU---UCAauuuauucagcGGAUUUGUGAGCAUUUAGUUAGCAAAUCAUGGGAGCGCCCAUUACagcgcacggguuGAUUGACCCGCAGAGUUCGUUGACCgUAAGGCAACGAAAAAaCAAGGUGGUAACACGACAAAC-UUUCGUCCUUGAA	::::::<<------<<<<-------<<<<<<-------<<<--------<<<<<<___________>>>>>>>>>----->>>>>>-------->>>>--->>,...........,<<<<<<<_____________>>>>>>>,<<<______>>>,,,,............,,,,,,,,,,,,,,,<<<<<<<___._____>>>>>>>,,,.,<<<<-------<<<<<______>>>>>>>>>:::	2.0	74.0	82.0	87.0	200.0	229.0	219.0	266.0	78.0	80.0	AUG	GAUGG	204.0	207.0	UGGU		Transcriptional	Vitreschak_master.fa	.((((((......((((.(.......(((........((((((...........))))))))).....)))))........)))))).............(((((((.............))))))).(((......)))...............................(((((((.........))))))).....((((.......(((((.....))))))))).....................................	[[2, 87], [101, 127], [129, 140], [172, 194], [200, 229]]	bracket_structure_was_changed changed_some_brackets_to_dots	AACACGACAAACTTTCGTCCTTGAATATAGCTTTAGCTATATTCGGGCGAAAGTTTTTT	........((((((((((((..(((((((((....)))))))))))))))))))))...	-26.30		AAGGTGGTAACACGACAAACTTTCGTCCTTGAATATAGCTTTAGCTATATTCGGGCGAAAGTTTTTT	((((.......(((((.....))))))))).....................................	((((.......((((((...)))))))))).....................................	-4.0		................((((((((((((..(((((((((....)))))))))))))))))))))...		...................(((((((((..(((((((((....))))))))))))))))))......	-23.30		.((((((......((((.(.......(((........((((((...........))))))))).....)))))........)))))).............(((((((.............))))))).(((......)))...............................(((((((.........)))))))........................(((((((((..(((((((((....))))))))))))))))))......	.((((((......((((.(.......(((........((((((...........))))))))).....)))))........)))))).............(((((((.............))))))).(((......)))...............................(((((((.........))))))).....((((.......((((((...)))))))))).....................................	AGAAAGATGAGTAAACAGATTTATCTACGCTTAGAGAGTTTCCGGTTGGTGGAAGGAAATCGAGGTAATCGTTGAAGATGGTCTTTCAATTTATTCAGCGGATTTGTGAGCATTTAGTTAGCAAATCATGGGAGCGCCCATTACAGCGCACGGGTTGATTGACCCGCAGAGTTCGTTGACCGTAAGGCAACGAAAAAACAAGGTGGTAACACGACAAACTTTCGTCCTTGAATATAGCTTTAGCTATATTCGGGCGAAAGTTTTTT	.((((((......((((.(.......(((........((((((...........))))))))).....)))))........)))))).............(((((((.............))))))).(((......)))...............................(((((((.........))))))).....((((.......((((((...)))))))))).....................................	.((((((......((((.(.......(((........((((((...........))))))))).....)))))........)))))).............(((((((.............))))))).(((......)))...............................(((((((.........)))))))........................(((((((((..(((((((((....))))))))))))))))))......	xrYCGYZP	XRYCGYZP	https://www.ncbi.nlm.nih.gov/nuccore/CP028254?report=genbank&from=429752&to=430017&strand=2	CP028254	430017	266	429752	424752	430517	-19.3	1255	Pediococcus pentosaceus	Firmicutes	Bacilli	Lactobacillales	Lactobacillaceae	Pediococcus	Methionine import ATP-binding protein MetN 2	gb|QHO67042.1||gnl|PRJNA438180|C7M44_00420	3.6.3.-		['AUG']	True	58.0	AUG			1.0	MET	MET (CAU)	CGCGGTGTAGCTCAGCTGGCtAGAGCGTCCGGTTCATACCCGGGAGGtCGGGGGTTCGATCCCCTCCGCCGCGA	(((((((..((((.........)))).(((((.......))))).....(((((.......)))))))))))).
CP030018.1:2741076-2740825	GATAAGAACCAGTAACATAGCGGAAACTTACAGAGAAAAATCTCCAAGGCTGAAAGGGATTTTAAGTATGAACTATGTGAATGCATCTTTGAGCACTGCTCCGAACTTTGTAGGCAGCAGCGGATACGCACGTTAAAGCGTTATGGTATTTTTTATACCTTAAAACGAGATACCTTAACTTTACGTTTTGGTAATTAGAGTGGTACCGTGGAATTCAACTTCTGCCTCTAACTATGAGGATAGAAGTTTTTT	492.0	3e-14	61.6	0.0	1.0	232.0	0.85	0.39	G-----AU------AAGAACCAGUAACAUAGCG--GAAACUUACAGAGAAAAAUCUCCAagGCUGAAAggGAUUUUaAGUAUGAACUAUGUGAA-UGCAUCUUUGAGCACUGCU-CCGAA---CUUUGUAGGCAGCAGCGGAUACGCACGUUAAagcguuaugguauuuuuuauACCUUAAAACGAGAUACCUUAACU-UUACGUUUUGGUAAUUAGAGUGGUACCGUGGAAUUCAacUUCUGCCUCUAAC	::::::<<------<<<<-------<<<<<<-------<<<--------<<<<<<____.._______..>>>>>>.>>>----->>>>>>-------->>>>--->>,,<<<<<<<_____________>>>>>>>,<<<______>>>,,,,....................,,,,,,,,,,,,,,,<<<<<<<________>>>>>>>,,,,<<<<-------<<<<<_____.._>>>>>>>>>:::	2.0	79.0	86.0	94.0	197.0	229.0	219.0	252.0	82.0	84.0	UGC	AUGCA	201.0	204.0	UGGU		Transcriptional	Vitreschak_master.fa	.((((((.......((((((.....(((........((((((...............)))))).))).....)))))).......))))...))..((((((..........)).)))).(((......))).......................................(((((((.......)))))))....((((.......(((((........))))))))).......................	[[2, 94], [97, 119], [121, 132], [172, 192], [197, 229]]	bracket_structure_was_changed changed_some_brackets_to_dots	ACCGTGGAATTCAACTTCTGCCTCTAACTATGAGGATAGAAGTTTTTT	............((((((((((((.......)))).))))))))....	-14.30		AGAGTGGTACCGTGGAATTCAACTTCTGCCTCTAACTATGAGGATAGAAGTTTTTT	((((.......(((((........))))))))).......................	((((.......((((((......)))))))))).......................	-4.7		....................((((((((((((.......)))).))))))))....		......................((((((((((.......)))).))))))......	-12.20		.((((((.......((((((.....(((........((((((...............)))))).))).....)))))).......))))...))..((((((..........)).)))).(((......))).......................................(((((((.......)))))))..........................((((((((((.......)))).))))))......	.((((((.......((((((.....(((........((((((...............)))))).))).....)))))).......))))...))..((((((..........)).)))).(((......))).......................................(((((((.......)))))))....((((.......((((((......)))))))))).......................	GATAAGAACCAGTAACATAGCGGAAACTTACAGAGAAAAATCTCCAAGGCTGAAAGGGATTTTAAGTATGAACTATGTGAATGCATCTTTGAGCACTGCTCCGAACTTTGTAGGCAGCAGCGGATACGCACGTTAAAGCGTTATGGTATTTTTTATACCTTAAAACGAGATACCTTAACTTTACGTTTTGGTAATTAGAGTGGTACCGTGGAATTCAACTTCTGCCTCTAACTATGAGGATAGAAGTTTTTT	.((((((.......((((((.....(((........((((((...............)))))).))).....)))))).......))))...))..((((((..........)).)))).(((......))).......................................(((((((.......)))))))....((((.......((((((......)))))))))).......................	.((((((.......((((((.....(((........((((((...............)))))).))).....)))))).......))))...))..((((((..........)).)))).(((......))).......................................(((((((.......)))))))..........................((((((((((.......)))).))))))......	SPva1JQH	SPVA1JQH	https://www.ncbi.nlm.nih.gov/nuccore/CP030018?report=genbank&from=2740825&to=2741076&strand=2	CP030018	2741076	252	2740825	2735825	2741576	-7.499999999999999	1488	Clostridium acetobutylicum	Firmicutes	Clostridia	Clostridiales	Clostridiaceae	Clostridium	amino acid ABC transporter substrate-binding protein	gb|AWV81075.1||gnl|PRJNA472670|DK921_13385			['AUG', 'GCA']	False	40.0	AUG	GCA		2.0	MET	MET (CAU)	CGCGGGGTGGAGCAGCTGGCAGCTCGTCGGGCTCATAACCCGAAGGtCACAGGTTCAAGTCCTGTCCCCGCAACCA	.((((((..((((........)))).(((((.......))))).....(((((.......))))))))))).....	ALA	ALA (UGC)	GGGGGATTAGCTCAGCTGGGAGAGCACCTGCCTTGCACGCAGGGGGtCAAGAGTTCGAATCTCTTATTCTCCACCA	(((((((..((((........)))).(((((.......))))).....(((((.......))))))))))))....
CP047021.1:378670-378275	AAAGAGGAAAGTAAAACACACCCTGCTTATACAGAGAGTCTTTAGTAGCTGAGAGAAGATTTTGAAAGCGTGTTTGAAAATGGCCTTGGAGTGTTGATGCCAATATGAGGTGTCTACGGGTTCGCCCGTTATAGCGATACAGTATTAACATTGATGTTAAATGGCGTACTGGATTCTTTACGCACGATTTTTTGTTAATAAGTATGGGATAGCACATTACTATATCCTTACTTACTGACTTTAATTGTGATAATTGTTCAGTAAGCATATTTACTTTTAATGCGTACTGAATAAGGTTATTTCAGCGATGGAATAACAAATAAAGGTGGTACCGCGAAACATAAGCTTTCGTCCTTTTTATCCGATTCATTCGGGTACGAAGGACGGAAGCTTTTT	2.0	2.4999999999999997e-32	131.5	7.4	1.0	359.0	0.98	0.36	A-----A------AGAGG-AAAGUAAAACACACCCUGCUUAUACAGAGAGUCUUUAGUAGCUGAGAGAAGAUUUUGAAaGCGUGUUUGAAAAUGGCCUUGGAGUGUUGAUGCCAAU------AUGAGGUGUCUACGGGUUCGCCCGUUAUagcgauacaguauuaacauugauguuaaauggcguacuggauucuuuacgcacgauuuuuuguuaauaaguaugggauagcacauuacuauauccuuacuuacugacuuuaauugugauaauuguucaguaagcauauuuacuuuuaaUGCGUACUGAAUAAGGUUAUUUCAGCGAUGGAAUAACAAAuAAAGGUGGUACCGCGAAAcAUAAgcUUUCGUCCUUUUU	::::::<<------<<<<-------<<<<<<-------<<<--------<<<<<<___________>>>>>>>>>---.-->>>>>>-------->>>>--->>,,<<<<<<<_____________>>>>>>>,<<<______>>>,,,,....................................................................................................................................................,,,,,,,,,,,,,,,<<<<<<<________>>>>>>>,,,.,<<<<-------<<<<<_.____.._>>>>>>>>>:::	2.0	76.0	84.0	92.0	323.0	356.0	345.0	396.0	80.0	82.0	AUG	AAUGG	327.0	330.0	UGGU		Transcriptional	Vitreschak_master.fa	.(.((((......((((((.......(((........((((((...........)))))))))......))))))........))))....)..(((((((.......))))))).(((......))).......................................................................................................................................................................(((((((........))))))).....((((.......(((((.........)))))))))........................................	[[2, 92], [95, 115], [117, 128], [296, 317], [323, 356]]	bracket_structure_was_changed changed_some_brackets_to_dots	ACCGCGAAACATAAGCTTTCGTCCTTTTTATCCGATTCATTCGGGTACGAAGGACGGAAGCTTTTT	............(((((((((((((((.(((((((.....))))))).)))))))))))))))...	-32.70		AAGGTGGTACCGCGAAACATAAGCTTTCGTCCTTTTTATCCGATTCATTCGGGTACGAAGGACGGAAGCTTTTT	((((.......(((((.........)))))))))........................................	((((.......(((((((....).))))))))))........................................	-4.2		....................(((((((((((((((.(((((((.....))))))).)))))))))))))))...		......................(((((((((((((.(((((((.....))))))).))))))))))))).....	-30.70		.(.((((......((((((.......(((........((((((...........)))))))))......))))))........))))....)..(((((((.......))))))).(((......))).......................................................................................................................................................................(((((((........)))))))...........................(((((((((((((.(((((((.....))))))).))))))))))))).....	.(.((((......((((((.......(((........((((((...........)))))))))......))))))........))))....)..(((((((.......))))))).(((......))).......................................................................................................................................................................(((((((........))))))).....((((.......(((((((....).))))))))))........................................	AAAGAGGAAAGTAAAACACACCCTGCTTATACAGAGAGTCTTTAGTAGCTGAGAGAAGATTTTGAAAGCGTGTTTGAAAATGGCCTTGGAGTGTTGATGCCAATATGAGGTGTCTACGGGTTCGCCCGTTATAGCGATACAGTATTAACATTGATGTTAAATGGCGTACTGGATTCTTTACGCACGATTTTTTGTTAATAAGTATGGGATAGCACATTACTATATCCTTACTTACTGACTTTAATTGTGATAATTGTTCAGTAAGCATATTTACTTTTAATGCGTACTGAATAAGGTTATTTCAGCGATGGAATAACAAATAAAGGTGGTACCGCGAAACATAAGCTTTCGTCCTTTTTATCCGATTCATTCGGGTACGAAGGACGGAAGCTTTTT	.(.((((......((((((.......(((........((((((...........)))))))))......))))))........))))....)..(((((((.......))))))).(((......))).......................................................................................................................................................................(((((((........))))))).....((((.......(((((((....).))))))))))........................................	.(.((((......((((((.......(((........((((((...........)))))))))......))))))........))))....)..(((((((.......))))))).(((......))).......................................................................................................................................................................(((((((........)))))))...........................(((((((((((((.(((((((.....))))))).))))))))))))).....	JWdWywf7	JWDWYWF7	https://www.ncbi.nlm.nih.gov/nuccore/CP047021?report=genbank&from=378275&to=378670&strand=2	CP047021	378670	396	378275	373275	379170	-26.5	1280	Staphylococcus aureus	Firmicutes	Bacilli	Bacillales	Staphylococcaceae	Staphylococcus	aminotransferase class I/II-fold pyridoxal phosphate-dependent enzyme	gb|QID99420.1||gnl|PRJNA596097|GQX63_01675			['AUG', 'AAU', 'UGG']	True	56.0	AUG	AAU	UGG	3.0	MET	MET (CAU)	GGCGGTGTAGCTCAGCTGGCtAGAGCGTACGGTTCATACCCGTGAGGtCGGGGGTTCGATCCCCTCCACCGCCA	(((((((..((((.........)))).(((((.......))))).....(((((.......)))))))))))).	ASN	ASN (AUU)			ASN	ASN (CCA)	AGGGGCATAGTTCAACGGTAGAATAGAGGTCTCCAAAACCTTTGGTGTGGGTTCGATTCCTACTGCCCCTGCCA	(((((((..((((.......)))).(((((.......)))))....(((((.......))))))))))))....
CP048750.1:622330-622550	GCATAGAGACATATCAGTCATGGGAAATCTTTCAGAGAGCGTGCGGTGCTGGAAATCACGCAGAGGACATGGTTGGGACTACTCGATTAACTTTTTATGCAAACATAAAACGGTGGCCACGTTAGAGCCAATCAGAGGTGTAAGACAGACTTATTTTTTGTCGTACACGAACTAAGGTGGAACCACGTTGCGACGTCCTTTTTGGATGTTGCAATTTTTTT	573.0	2.2e-11	50.5	0.0	1.0	203.0	0.83	0.45	GCAUAGAGACAUAU-----------CAGUCAUGGGAAAUCUUUCAGAGAGCGUGCGGU-GCUGGAAaUCACGCAGAGGACAUGGUUGGGACUACU----CGAUUAacUUUUUAUGCAA---------ACAUAAAA-CGGUGG-CCACGUUA---GAGCCAAUCAGAGGUGUAAGACAgacuuauuuUUUGUCGUACACgAACUAAGGUGGAACCACGUU---GC-GACGUCCUUUUU	::::::<<------<<<<-------<<<<<<-------<<<--------<<<<<<___________.>>>>>>>>>----->>>>>>-------->>>>--->>,..,<<<<<<<_____________>>>>>>>,<<<______>>>,,,,,,,,,,,,,,,,,,,<<<<<<<___........._____>>>>>>>.,,,,<<<<-------<<<<<______>>>>>>>>>:::	7.0	76.0	83.0	88.0	174.0	200.0	188.0	221.0	80.0	82.0	UAC	CUACU	178.0	181.0	UGGA		Transcriptional	Vitreschak_master.fa	......((......((((((.......(((........((((((...........))))))))).....))))))...........))....(((((((....)))))))(((.....)))................(((((((.................))))))).....((((.......((((....)))))))).....................	[[7, 88], [93, 110], [111, 121], [138, 168], [174, 200]]	bracket_structure_was_changed	ACCACGTTGCGACGTCCTTTTTGGATGTTGCAATTTTTTT	.....((((((((((((.....))))))))))))......	-17.70		AAGGTGGAACCACGTTGCGACGTCCTTTTTGGATGTTGCAATTTTTTT	((((.......((((....)))))))).....................	((((.......((((....)))))))).....................	-2.2		.............((((((((((((.....))))))))))))......		..............(((((((((((.....))))))))))).......	-16.30		......((......((((((.......(((........((((((...........))))))))).....))))))...........))....(((((((....)))))))(((.....)))................(((((((.................)))))))...................(((((((((((.....))))))))))).......	......((......((((((.......(((........((((((...........))))))))).....))))))...........))....(((((((....)))))))(((.....)))................(((((((.................))))))).....((((.......((((....)))))))).....................	GCATAGAGACATATCAGTCATGGGAAATCTTTCAGAGAGCGTGCGGTGCTGGAAATCACGCAGAGGACATGGTTGGGACTACTCGATTAACTTTTTATGCAAACATAAAACGGTGGCCACGTTAGAGCCAATCAGAGGTGTAAGACAGACTTATTTTTTGTCGTACACGAACTAAGGTGGAACCACGTTGCGACGTCCTTTTTGGATGTTGCAATTTTTTT	......((......((((((.......(((........((((((...........))))))))).....))))))...........))....(((((((....)))))))(((.....)))................(((((((.................))))))).....((((.......((((....)))))))).....................	......((......((((((.......(((........((((((...........))))))))).....))))))...........))....(((((((....)))))))(((.....)))................(((((((.................)))))))...................(((((((((((.....))))))))))).......	iNQuMcPQ	INQUMCPQ	https://www.ncbi.nlm.nih.gov/nuccore/CP048750?report=genbank&from=622330&to=622550	CP048750	622330	221	622550	621830	627550	-14.1	1308	Streptococcus thermophilus	Firmicutes	Bacilli	Lactobacillales	Streptococcaceae	Streptococcus					['ACU']	False	8.0	ACU			1.0	THR	THR (AGU)
CP019717.1:419836-420075	TGAAGGAGCTCAGTAGCAATTTTGCCCTTGTTATCCAGAAAGCTGGGGGTTGATGCGACCTAGCACAAACAAAACTTGCGAATTACACTCCGGAGTATCTTAGGTAACACTAAGCGGGATAGCATACGATATTATTGCTGAGAGTGGTATGGATAGTGACTGCAGCACTATTCATGCAAATTGGGTGGTAACACGGTTAATAATCGTCCCTGTGTCTAGGCTAGACATAGGGGCTTTTTT	360.0	1.5e-17	74.3	0.0	1.0	214.0	0.92	0.44	UG----------AAGGAGCUCAGUAGCAAUUUUGCCCUUGUUAucCAGAAAGCUGGGGGUUGAUGCGACCUAGCACAAACaAAACUUGCGAAUUACACUCCGGAGUAUCUUAGG---------UAACA--CUAAG-CGGGAUAgcAUACGAUA-UUAUUGCUGAGAGUGGUAUGGAUAGugacugcagCACUAUUCAUGCAAAUUGGGUGGUAACACGGUUAAUA-AUCGUCCCUGUG	::::::<<------<<<<-------<<<<<<-------<<<--..------<<<<<<___________>>>>>>>>>---.-->>>>>>-------->>>>--->>,,<<<<<<<_____________>>>>>>>,<<<____..__>>>,,,,,,,,,,,,,,,,,,,<<<<<<<___........._____>>>>>>>,,,,<<<<-------<<<<<______>>>>>>>>>:::	2.0	80.0	88.0	96.0	182.0	211.0	206.0	240.0	84.0	86.0	UAC	UUACA	186.0	189.0	UGGU		Transcriptional	Vitreschak_master.fa	....((((.......((((((.......(((..........((((((...........)))))))))......))))))........)))).......(((((......)))))(((........)))..................(((((((.................)))))))....((((.......(((((.....))))))))).............................	[[5, 91], [99, 114], [115, 128], [147, 177], [182, 211]]	bracket_structure_was_changed changed_some_brackets_to_dots	AACACGGTTAATAATCGTCCCTGTGTCTAGGCTAGACATAGGGGCTTTTTT	................(((((((((((((...)))))))))))))......	-20.70		TGGGTGGTAACACGGTTAATAATCGTCCCTGTGTCTAGGCTAGACATAGGGGCTTTTTT	((((.......(((((.....))))))))).............................	((((.......((((((...)))))))))).............................	-5.6		........................(((((((((((((...)))))))))))))......		........................(((((((((((((...)))))))))))))......	-20.70		....((((.......((((((.......(((..........((((((...........)))))))))......))))))........)))).......(((((......)))))(((........)))..................(((((((.................)))))))............................(((((((((((((...)))))))))))))......	....((((.......((((((.......(((..........((((((...........)))))))))......))))))........)))).......(((((......)))))(((........)))..................(((((((.................)))))))....((((.......((((((...)))))))))).............................	TGAAGGAGCTCAGTAGCAATTTTGCCCTTGTTATCCAGAAAGCTGGGGGTTGATGCGACCTAGCACAAACAAAACTTGCGAATTACACTCCGGAGTATCTTAGGTAACACTAAGCGGGATAGCATACGATATTATTGCTGAGAGTGGTATGGATAGTGACTGCAGCACTATTCATGCAAATTGGGTGGTAACACGGTTAATAATCGTCCCTGTGTCTAGGCTAGACATAGGGGCTTTTTT	....((((.......((((((.......(((..........((((((...........)))))))))......))))))........)))).......(((((......)))))(((........)))..................(((((((.................)))))))....((((.......((((((...)))))))))).............................	....((((.......((((((.......(((..........((((((...........)))))))))......))))))........)))).......(((((......)))))(((........)))..................(((((((.................)))))))............................(((((((((((((...)))))))))))))......	d3nEVN0S	D3NEVN0S	https://www.ncbi.nlm.nih.gov/nuccore/CP019717?report=genbank&from=419836&to=420075	CP019717	419836	240	420075	419336	425075	-15.1	147375	Paenibacillus larvae subsp. larvae	Firmicutes	Bacilli	Bacillales	Paenibacillaceae	Paenibacillus	tyrosine--tRNA ligase	gb|QHZ49631.1||gnl|DSMZ|ERICV_00433	6.1.1.1		['UAC']	True	58.0	UAC			1.0	TYR	TYR (GUA)	GGAGGCTTAGCGAAGTGGCcaAACGCAGCAGACTGTAAATCTGTTCTCTTACGAGTtCGGTGGTTCGAATCCATCAGCCTCCACCA	(((((((..(((...........))).(((((.......))))).(((....)))...(((((.......))))))))))))....
LT960788.1:1924537-1924757	CTCATTCAAACCAAGTAATGCTTTATCTGTGTGTCAGGAAGTCGGTGGTTGCTGCGAACCGACCAGGGTAAATGTCGTGAAATACTGAATGAAGACTTCGGCTAATTAACAGGACCGTTATCCCCTGTAAGAGTGGCGTGTTGGCTTAAATTGGCGCGCTAAATGGGTGGTACCGCGGTTTCCAATCGTCCCTATTCGCAGATGCGAGTAGGGACTTTTTT	508.0	9.6e-14	59.6	0.0	4.0	196.0	0.87	0.47	AUUCAAAC-----------CAAGUAAUGCUUUAUCUGUGUGU-CAGGAAGUCGGUGGUUGCUGCGAACCGACCAGGGUaAAUGUCGUGAAAUACU-------GAAU-------GAA*[ 3]*------UUCGGCUAAuuaacagGACCGUUA-UCCCCUGUAAGAGUGGCGUGUUGGCuuAAAUUGGCGCGCUAAAUGGGUGGUACCGCGGUUUCCA-AUCGUCCCUAUU	::::::<<------<<<<-------<<<<<<-------<<<--------<<<<<<___________>>>>>>>>>---.-->>>>>>-------->>>>--->>,,<<<<<<<___~~~~~~>>>>>>>,<<<____.......__>>>,,,,,,,,,,,,,,,,,,,<<<<<<<___.._____>>>>>>>,,,,<<<<-------<<<<<______>>>>>>>>>:::	10.0	79.0	86.0	88.0	164.0	193.0	188.0	221.0	83.0	85.0	UAC	AUACU	168.0	171.0	UGGU		Transcriptional	Vitreschak_master.fa	.........((......((((((.......(((.......((((((...........)))))))))......))))))........))..........(((.............)))..................(((((((..........)))))))....((((.......(((((.....)))))))))............................	[[10, 88], [99, 117], [136, 159], [164, 193]]	bracket_structure_was_changed changed_some_brackets_to_dots	ACCGCGGTTTCCAATCGTCCCTATTCGCAGATGCGAGTAGGGACTTTTTT	................((((((((((((....))))))))))))......	-22.10		TGGGTGGTACCGCGGTTTCCAATCGTCCCTATTCGCAGATGCGAGTAGGGACTTTTTT	((((.......(((((.....)))))))))............................	((((.......((((((...))))))))))............................	-5.9		........................((((((((((((....))))))))))))......		........................((((((((((((....))))))))))))......	-22.10		.........((......((((((.......(((.......((((((...........)))))))))......))))))........))..........(((.............)))..................(((((((..........)))))))............................((((((((((((....))))))))))))......	.........((......((((((.......(((.......((((((...........)))))))))......))))))........))..........(((.............)))..................(((((((..........)))))))....((((.......((((((...))))))))))............................	ATTCAAACCAAGTAATGCTTTATCTGTGTGTCAGGAAGTCGGTGGTTGCTGCGAACCGACCAGGGTAAATGTCGTGAAATACTGAATGAAGACTTCGGCTAATTAACAGGACCGTTATCCCCTGTAAGAGTGGCGTGTTGGCTTAAATTGGCGCGCTAAATGGGTGGTACCGCGGTTTCCAATCGTCCCTATTCGCAGATGCGAGTAGGGACTTTTTT	......((......((((((.......(((.......((((((...........)))))))))......))))))........))..........(((.............)))..................(((((((..........)))))))....((((.......((((((...))))))))))............................	......((......((((((.......(((.......((((((...........)))))))))......))))))........))..........(((.............)))..................(((((((..........)))))))............................((((((((((((....))))))))))))......	SpR6INYz	SPR6INYZ	https://www.ncbi.nlm.nih.gov/nuccore/LT960788?report=genbank&from=1924537&to=1924757	LT960788	1924537	221	1924757	1924037	1929757	-16.200000000000006	1599	Lactobacillus sakei	Firmicutes	Bacilli	Lactobacillales	Lactobacillaceae	Lactobacillus	Na(+)/H(+) antiporter	emb|SON72166.1|		Na(+)/H(+) antiporter	['UAC', 'AUA', 'ACU']	True	56.0	UAC	AUA	ACU	3.0	TYR	TYR (GUA)	GGAGGAGTAGCGAAGTGGCtaAACGCGGCGGACTGTAAATCCGCTCCTTCGGGTtCGGTGGTTCGAATCCACTCTCCTCCA	(((((((..(((...........))).(((((.......))))).((....))...(((((.......)))))))))))).	ILE	ILE (UAU)			ILE	ILE (AGU)
CP000612.1:1758985-1759241	TGATGGGGAGAAGTACGTTGATTGTTTCTTCGCAGGGAGAGAGGGTCGAGACTGGAAATCCTCTTAAGAAAAGTCATCGGAAAGTTCGCCCTTGAGCTGCGGTCTGAAAGTATATACATACGAGTAGGTTTCGCCGGTTCTTCTGCCGTTATCAGAAGTGGATAAGTGTTTTTATCCTCTGAGTGGTTCTTTGTAGTAGAACAATCTGGGTGGTACCACGGAGATACTCCGTCCCTATATTTAGGGGCGGTTTTTTA	258.0	1.4e-19	82.2	0.0	1.0	239.0	0.94	0.46	U-----G-----AUGGGGAGAAGUACGUUGAUU-GUUUCUUCGCAGGGAGAGAGGGUCGagACUGGAAauCCUCUUAAGAAAAGUCAUCGGAAAgUUCGCCCUUGAGCUGCG-GUCUGAAAguauauacAUACGAGUAGGUUUCGCCGGUUCUucUGCCGUUAUcagaaguggauaaguguuUUUAUCCUCUGAGUGGUUCUUU-----GUAGUAGAACAAUCUGGGUGGUACCACGGAGAUAC-UCCGUCCCUAUA	::::::<<------<<<<-------<<<<<<-------<<<--------<<<<<<____.._______..>>>>>>>>>----->>>>>>----.---->>>>--->>,,<<<<<<<____........_________>>>>>>>,<<<____..__>>>,,,,..................,,,,,,,,,,,,,,,<<<<<<<________>>>>>>>,,,,<<<<-------<<<<<______>>>>>>>>>:::	2.0	80.0	89.0	97.0	207.0	236.0	229.0	256.0	85.0	87.0	UUC	GUUCG	211.0	214.0	UGGU		Transcriptional	Vitreschak_master.fa	.(..((((.......((((((......(((........((((((...............))))))))).....)))))).........))))....)..((((((.....................)))).)).(((........))).....................................(((((((...)))))))....((((.......(((((.....))))))))).....................	[[2, 97], [100, 133], [135, 148], [186, 202], [207, 236]]	bracket_structure_was_changed changed_some_brackets_to_dots	ACCACGGAGATACTCCGTCCCTATATTTAGGGGCGGTTTTTTA	......((((....(((((((((....)))))))))..)))).	-16.40		TGGGTGGTACCACGGAGATACTCCGTCCCTATATTTAGGGGCGGTTTTTTA	((((.......(((((.....))))))))).....................	((((.......((((((...)))))))))).....................	-10.1		..............((((....(((((((((....)))))))))..)))).		......................(((((((((....))))))))).......	-16.00		.(..((((.......((((((......(((........((((((...............))))))))).....)))))).........))))....)..((((((.....................)))).)).(((........))).....................................(((((((...)))))))..........................(((((((((....))))))))).......	.(..((((.......((((((......(((........((((((...............))))))))).....)))))).........))))....)..((((((.....................)))).)).(((........))).....................................(((((((...)))))))....((((.......((((((...)))))))))).....................	TGATGGGGAGAAGTACGTTGATTGTTTCTTCGCAGGGAGAGAGGGTCGAGACTGGAAATCCTCTTAAGAAAAGTCATCGGAAAGTTCGCCCTTGAGCTGCGGTCTGAAAGTATATACATACGAGTAGGTTTCGCCGGTTCTTCTGCCGTTATCAGAAGTGGATAAGTGTTTTTATCCTCTGAGTGGTTCTTTGTAGTAGAACAATCTGGGTGGTACCACGGAGATACTCCGTCCCTATATTTAGGGGCGGTTTTTT	.(..((((.......((((((......(((........((((((...............))))))))).....)))))).........))))....)..((((((.....................)))).)).(((........))).....................................(((((((...)))))))....((((.......((((((...))))))))))....................	.(..((((.......((((((......(((........((((((...............))))))))).....)))))).........))))....)..((((((.....................)))).)).(((........))).....................................(((((((...)))))))..........................(((((((((....)))))))))......	iOFipZpE	IOFIPZPE	https://www.ncbi.nlm.nih.gov/nuccore/CP000612?report=genbank&from=1758985&to=1759241	CP000612	1758985	257	1759241	1758485	1764241	-5.9	349161	Desulfotomaculum reducens MI-1	Firmicutes	Clostridia	Clostridiales	Peptococcaceae	Desulfotomaculum	phenylalanyl-tRNA synthetase, alpha subunit	gb|ABO50147.1||gnl|jgi|Dred_1619	6.1.1.20	Phenylalanine--tRNA ligase alpha subunit (EC 6.1.1.20) (Phenylalanyl-tRNA synthetase alpha subunit) (PheRS) | phenylalanyl-tRNA aminoacylation [GO:0006432]	['UUC']	True	58.0	UUC			1.0	PHE	PHE (GAA)	GCCTCGATAGCTCAGTTGGTAGAGCAGCGGACTGAAAATCCGCGTGtCGCTGGTTCGATTCCGGCTCGAGGCACCA	(((((((..((((........)))).(((((.......))))).....(((((.......))))))))))))....
CP029566.1:3842019-3842267	TGAAGAGGAAGAGTAGAGTAGAAACCATTCTCAGAGAATTTGGGTCTATGGCTGAGAGCCCATGTAATAGGTCTATTTGAAAACTACCTTGGAGCTGAGCTTATTAGCAGTATTTGTATTTGTACTATATGTGAAAGTGCTCGGGTGACGACCTTATAGTCATCAAGAGGGTTGTATATACTTGTATACGCCAACTTGGGTGGAACCGCGAATTAATATCGTCCCAAACATATTTGGGGCGATTTTTTA	370.0	1.7000000000000002e-17	74.1	0.0	1.0	229.0	0.83	0.41	UG----------AAGAGGAAGAGUAGAGUAGAA--ACCAUUCUCAGAGAAUUUGGGUCUaugGCUGAGAgcCCAUGUAAUAGG-UCUAUUUGAAAACUACCUUGGAGC-UGAGCUUAUUAGcaguauuuguauuuguacuAUAUGUGAAAGUGCUC-GGGUGACGACC-UUA---UAGUCAUCAAGAGGGuUGUAUAUACUUGUAUACGCCAACUUGGGUGGAACCGCGAA-UUAAUAUCGUCCCAAAC	::::::<<------<<<<-------<<<<<<-------<<<--------<<<<<<____..._______..>>>>>>>>>----->>>>>>-------->>>>--->>,,<<<<<<<____..................._________>>>>>>>,<<<______>>>,,,,,,,,,,,,,,,,,,,<<.<<<<<________>>>>>>>,,,,<<<<-------<<<<<______>>>>>>>>>:::	2.0	79.0	87.0	95.0	197.0	226.0	219.0	248.0	83.0	85.0	ACU	AACUA	201.0	204.0	UGGA		Transcriptional	Vitreschak_master.fa	....((((.......((((((.....(((........((((((................)))))))))....))))))........))))......(((((((................................))))))).((......))................((.(((((........)))))))....((((.......(((((.....))))))))).......................	[[5, 90], [97, 142], [144, 153], [170, 192], [197, 226]]	bracket_structure_was_changed changed_some_brackets_to_dots	ACCGCGAATTAATATCGTCCCAAACATATTTGGGGCGATTTTTTA	.............(((((((((((....)))))))))))......	-14.90		TGGGTGGAACCGCGAATTAATATCGTCCCAAACATATTTGGGGCGATTTTTTA	((((.......(((((.....))))))))).......................	((((.......(((((.....))))))))).......................	-7.0		.....................(((((((((((....)))))))))))......		......................((((((((((....)))))))))).......	-13.90		....((((.......((((((.....(((........((((((................)))))))))....))))))........))))......(((((((................................))))))).((......))................((.(((((........)))))))..........................((((((((((....)))))))))).......	....((((.......((((((.....(((........((((((................)))))))))....))))))........))))......(((((((................................))))))).((......))................((.(((((........)))))))....((((.......(((((.....))))))))).......................	TGAAGAGGAAGAGTAGAGTAGAAACCATTCTCAGAGAATTTGGGTCTATGGCTGAGAGCCCATGTAATAGGTCTATTTGAAAACTACCTTGGAGCTGAGCTTATTAGCAGTATTTGTATTTGTACTATATGTGAAAGTGCTCGGGTGACGACCTTATAGTCATCAAGAGGGTTGTATATACTTGTATACGCCAACTTGGGTGGAACCGCGAATTAATATCGTCCCAAACATATTTGGGGCGATTTTTT	....((((.......((((((.....(((........((((((................)))))))))....))))))........))))......(((((((................................))))))).((......))................((.(((((........)))))))....((((.......(((((.....)))))))))......................	....((((.......((((((.....(((........((((((................)))))))))....))))))........))))......(((((((................................))))))).((......))................((.(((((........)))))))..........................((((((((((....))))))))))......	rLQcQ61Q	RLQCQ61Q	https://www.ncbi.nlm.nih.gov/nuccore/CP029566?report=genbank&from=3842019&to=3842267	CP029566	3842019	249	3842267	3841519	3847267	-6.9	1496	Clostridioides difficile	Firmicutes	Clostridia	Clostridiales	Peptostreptococcaceae	Clostridioides	threonine--tRNA ligase	gb|QHG02349.1||gnl|PRJNA451079|DF008_17885			['ACU']	True	18.0	ACU			1.0	THR	THR (AGU)
CP048400.1:1382168-1382441	CGACGAGAAAAGTACGACGCCCGTTTTTTCCAAAAGAGAGTTCCCACTGCTGAAAAGGAACAAAAAACAACGTCCGAAAATGGCCTCTGAGTTTTGCCGCTGAAATGAAGTAAGCTGCAACGGATTTGGCGTCCGTTATCAAACGCCCTAAGTATTTCTACATAAATGCTTATTTGAGGTTTTCAGTATAAACTGAAAATAAATTAAGGTGGTACCGCGTGAAATTTTCTCGCCCTTATTCCAAGATATTTTTTTGGAAAAGGGCGAGTTTTAT	91.0	3.6e-24	99.9	0.0	2.0	240.0	0.94	0.41	G-----AC------GAGA-AAAGUACGACGCCC--GUUUUUUCcaaAAGAGAGUUCCCACU-GCUGAAAAGGAACAAAAAACAACGUCCGAAAAUGGCCUCUGAGUUUUGCCGCUGAA--AUGAAGUAAGCUGCAACGGAUUUggcGUCCGUUAUcaaacgcccuaaguauuucuacauAAAUGCUUAUUUGAGGUUUUCAGUAUAAACUGAAAAUAAAuUAAGGUGGUACCGCGUGAAAUUuUCUCGCCCUUAUU	::::::<<------<<<<-------<<<<<<-------<<<--...------<<<<<<___________>>>>>>>>>----->>>>>>-------->>>>--->>,,<<<<<<<_____________>>>>>>>,<<<____...__>>>,,,,........................,,,,,,,,,,,,,,,<<<<<<<________>>>>>>>,,,.,<<<<-------<<<<<_____._>>>>>>>>>:::	3.0	76.0	84.0	92.0	206.0	237.0	219.0	255.0	80.0	82.0	AUG	AAUGG	210.0	213.0	UGGU		Transcriptional	Vitreschak_master.fa	..((((((......((((((.....(((...........((((((..........))))))))).....))))))........))))...))..(((((((...........))))))).(((.........)))...........................................(((((((........))))))).....((((.......(((((.......))))))))).....................................	[[3, 92], [95, 119], [121, 135], [179, 200], [206, 237]]		ACCGCGTGAAATTTTCTCGCCCTTATTCCAAGATATTTTTTTGGAAAAGGGCGAGTTTTAT	.....((((((....(((((((((.((((((((.....)))))))))))))))))))))))	-25.20		AAGGTGGTACCGCGTGAAATTTTCTCGCCCTTATTCCAAGATATTTTTTTGGAAAAGGGCGAGTTTTAT	((((.......(((((.......))))))))).....................................	((((.......(((((((...))))))))))).....................................	-8.0		.............((((((....(((((((((.((((((((.....)))))))))))))))))))))))		.............((((((....(((((((((.((((((((.....)))))))))))))))))))))))	-25.20	no_good_structure_found	..((((((......((((((.....(((...........((((((..........))))))))).....))))))........))))...))..(((((((...........))))))).(((.........)))...........................................(((((((........)))))))..................((((((....(((((((((.((((((((.....)))))))))))))))))))))))	..((((((......((((((.....(((...........((((((..........))))))))).....))))))........))))...))..(((((((...........))))))).(((.........)))...........................................(((((((........))))))).....((((.......(((((((...))))))))))).....................................	GACGAGAAAAGTACGACGCCCGTTTTTTCCAAAAGAGAGTTCCCACTGCTGAAAAGGAACAAAAAACAACGTCCGAAAATGGCCTCTGAGTTTTGCCGCTGAAATGAAGTAAGCTGCAACGGATTTGGCGTCCGTTATCAAACGCCCTAAGTATTTCTACATAAATGCTTATTTGAGGTTTTCAGTATAAACTGAAAATAAATTAAGGTGGTACCGCGTGAAATTTTCTCGCCCTTATTCCAAGATATTTTTTT	.((((((......((((((.....(((...........((((((..........))))))))).....))))))........))))...))..(((((((...........))))))).(((.........)))...........................................(((((((........))))))).....((((.......(((((((...)))))))))))..................	.((((((......((((((.....(((...........((((((..........))))))))).....))))))........))))...))..(((((((...........))))))).(((.........)))...........................................(((((((........)))))))..................((((((....(((((((((.((((((((.....))))	5Onw5IoW	5ONW5IOW	https://www.ncbi.nlm.nih.gov/nuccore/CP048400?report=genbank&from=1382168&to=1382441	CP048400	1382168	274	1382441	1381668	1387441	-17.2	1639	Listeria monocytogenes	Firmicutes	Bacilli	Bacillales	Listeriaceae	Listeria	S-adenosyl-l-methionine hydroxide adenosyltransferase family protein	gb|QHZ92191.1||gnl|PRJNA604515|GZH80_06840			['AUG']	True	58.0	AUG			1.0	MET	MET (CAU)	CGCGGGGTGGAGCAGTCtGGTAGCTCGTCGGGCTCATAACCCGAAGGtCGTAGGTTCAAATCCTGCCCCCGCAA	.((((((..((((.........)))).(((((.......))))).....(((((.......)))))))))))..
CP029566.1:1344618-1344346	TGACAAGGAAGAGTAGTTAAATTTAGGTTCAGTATAGAGAGCTGAGGATGGTGGAATCTTAGCAAGAAAAAATTTGATGAATGGCCCTTAGAGGAATAAATTGAAATCATAGTTTTGAGAGTAGACTTTATCGTCAGTCGCACGTTATAGCGAATAAGGTATGTAAGTACCTGATAATGAGATGTATGAAAATTGAATTTTATATTAATTTTTATATAATTTAGGTGGCAACGCGGATAATCTCCGTCCTATTAGTTTAGGACGGAGTTTTTT	409.0	1.2e-16	70.9	14.7	1.0	254.0	0.83	0.33	UG----AC------AAGGAAGAGUAGUUAAAUUUaGGUUCAGUAUAGAGAGCUGAGGAU-GGUGGAAuCUUAGCAAGAAAaAAUUUGAUGAA-UGGCCCUUAGAGGAAUAAAUUGAAAUcauaguuUUGAGAGUAGACUUUAUCGUCAGUcGCACGUUAUagcgaauaagguauguaaguacc-----UGAUAAUGAGAUGUAUGAAAauugaauuuuauauUAAUUUUUAUAUAAUUUAGGUGGCAACGCGGAUAAUC-UCCGUCCUAUUA	::::::<<------<<<<-------<<<<<<---.----<<<--------<<<<<<___________.>>>>>>>>>---.-->>>>>>-------->>>>--->>,,<<<<<<<____......._________>>>>>>>,<<<____.__>>>,,,,.......................,,,,,,,,,,,,,,,<<<<<<<___.............._____>>>>>>>,,,,<<<<-------<<<<<______>>>>>>>>>:::	3.0	79.0	86.0	94.0	222.0	251.0	242.0	273.0	82.0	84.0	UGG	AUGGC	226.0	229.0	UGGC		Transcriptional	Vitreschak_master.fa	..((((((.......((((((........(((........((((((...........)))))))))......)))))).......))))...))..(((((((....................))))))).(((.......))).....................................(((((((......................)))))))....((((.......(((((.....)))))))))......................	[[3, 94], [97, 130], [132, 144], [182, 217], [222, 251]]		AACGCGGATAATCTCCGTCCTATTAGTTTAGGACGGAGTTTTTT	............((((((((((......))))))))))......	-18.00		TAGGTGGCAACGCGGATAATCTCCGTCCTATTAGTTTAGGACGGAGTTTTTT	((((.......(((((.....)))))))))......................	((((.......(((((.....)))))))))......................	-6.9		....................((((((((((......))))))))))......		....................((((((((((......))))))))))......	-18.00		..((((((.......((((((........(((........((((((...........)))))))))......)))))).......))))...))..(((((((....................))))))).(((.......))).....................................(((((((......................)))))))........................((((((((((......))))))))))......	..((((((.......((((((........(((........((((((...........)))))))))......)))))).......))))...))..(((((((....................))))))).(((.......))).....................................(((((((......................)))))))....((((.......(((((.....)))))))))......................	TGACAAGGAAGAGTAGTTAAATTTAGGTTCAGTATAGAGAGCTGAGGATGGTGGAATCTTAGCAAGAAAAAATTTGATGAATGGCCCTTAGAGGAATAAATTGAAATCATAGTTTTGAGAGTAGACTTTATCGTCAGTCGCACGTTATAGCGAATAAGGTATGTAAGTACCTGATAATGAGATGTATGAAAATTGAATTTTATATTAATTTTTATATAATTTAGGTGGCAACGCGGATAATCTCCGTCCTATTAGTTTAGGACGGAGTTTTTT	..((((((.......((((((........(((........((((((...........)))))))))......)))))).......))))...))..(((((((....................))))))).(((.......))).....................................(((((((......................)))))))....((((.......(((((.....)))))))))......................	..((((((.......((((((........(((........((((((...........)))))))))......)))))).......))))...))..(((((((....................))))))).(((.......))).....................................(((((((......................)))))))........................((((((((((......))))))))))......	WK1NhPhQ	WK1NHPHQ	https://www.ncbi.nlm.nih.gov/nuccore/CP029566?report=genbank&from=1344346&to=1344618&strand=2	CP029566	1344618	273	1344346	1339346	1345118	-11.1	1496	Clostridioides difficile	Firmicutes	Clostridia	Clostridiales	Peptostreptococcaceae	Clostridioides	tryptophan transporter	gb|QHG00285.1||gnl|PRJNA451079|DF008_06410			['UGG']	True	18.0	UGG			1.0	TRP	TRP (CCA)	AGGGGTGTAGCTCAGTTGGTAGAGCGTCGGTCTCCAAAACCGTGCGcCGGGGGTTCGAGTCCCTCCACCCCTGCCA	(((((((..((((........))))..((((.......))))......(((((.......))))))))))))....
CP022954.1:2184365-2184162	CAGATGAGCCGCAGTAGTGGTCCTAGGCAGGTCTAAGAAAAACGGTGGTTGCTGCAAACCGTTCCGCCTTTGATTACGAATTACACCTCAATGAAAGCCTGGTTAACGGGTCATGCCGATATCCATTAGAGTGATGCAAAGCATAATGTGGGTGGTACCGCGGTGAAAATCGTCCCTGATCGTTGAAGATCAGGGGCTATTTTT	525.0	4.500000000000001e-13	57.0	0.0	2.0	180.0	0.86	0.49	AGA----U------GAGCCGCAGUAGUGGUCCUAGGCAGGUCUAAGAAAAACGGUGGUUGCUGCAAACCGUUCCGCCUUUGAUUACGAAUUACACCUCA--AU---------GAAAGCCUGGUUA-------ACGGGUCAUGCCGAUA----UCCAUUAGAGUGAUGC--------AAA---GCAUAAUGUGGGUGGUACCGCGGU-GAAA-AUCGUCCCUGAU	::::::<<------<<<<-------<<<<<<-------<<<--------<<<<<<___________>>>>>>>>>----->>>>>>-------->>>>--->>,,<<<<<<<_____________>>>>>>>,<<<______>>>,,,,,,,,,,,,,,,,,,,<<<<<<<________>>>>>>>,,,,<<<<-------<<<<<______>>>>>>>>>:::	4.0	78.0	86.0	92.0	149.0	177.0	172.0	204.0	82.0	84.0	UAC	UUACA	153.0	156.0	UGGU		Transcriptional	Vitreschak_master.fa	....(((((.......((((((.......(((........((((((...........))))))))).....))))))........)))).)...............(((......)))...............((((...))))....((((.......(((((....)))))))))...........................	[[5, 91], [107, 118], [134, 144], [149, 177]]	bracket_structure_was_changed changed_some_brackets_to_dots	ACCGCGGTGAAAATCGTCCCTGATCGTTGAAGATCAGGGGCTATTTTT	........((((((.((((((((((......)))))))))).))))))	-21.20		TGGGTGGTACCGCGGTGAAAATCGTCCCTGATCGTTGAAGATCAGGGGCTATTTTT	((((.......(((((....)))))))))...........................	((((.......(((((....)))))))))...........................	-6.8		................((((((.((((((((((......)))))))))).))))))		.......................((((((((((......)))))))))).......	-19.00		....(((((.......((((((.......(((........((((((...........))))))))).....))))))........)))).)...............(((......)))...............((((...))))...........................((((((((((......)))))))))).......	....(((((.......((((((.......(((........((((((...........))))))))).....))))))........)))).)...............(((......)))...............((((...))))....((((.......(((((....)))))))))...........................	AGATGAGCCGCAGTAGTGGTCCTAGGCAGGTCTAAGAAAAACGGTGGTTGCTGCAAACCGTTCCGCCTTTGATTACGAATTACACCTCAATGAAAGCCTGGTTAACGGGTCATGCCGATATCCATTAGAGTGATGCAAAGCATAATGTGGGTGGTACCGCGGTGAAAATCGTCCCTGATCGTTGAAGATCAGGGGCTATTTTT	...(((((.......((((((.......(((........((((((...........))))))))).....))))))........)))).)...............(((......)))...............((((...))))....((((.......(((((....)))))))))...........................	...(((((.......((((((.......(((........((((((...........))))))))).....))))))........)))).)...............(((......)))...............((((...))))...........................((((((((((......)))))))))).......	MTFf1NFt	MTFF1NFT	https://www.ncbi.nlm.nih.gov/nuccore/CP022954?report=genbank&from=2184162&to=2184365&strand=2	CP022954	2184365	204	2184162	2179162	2184865	-12.2	47714	Lactobacillus paracasei subsp. paracasei	Firmicutes	Bacilli	Lactobacillales	Lactobacillaceae	Lactobacillus	Tyrosyl-tRNA synthetase	gb|QGV18714.1||gnl|PRJNA388024|LCAKO_2206			['UAC']	True	58.0	UAC			1.0	TYR	TYR (GUA)	GGAGGAGTAGCGAAGAGGCtaAACGCGGCGGACTGTAAATCCGCTCCTTCGGGTtCATAGGTTCGAATCCTATCTCCTCCA	(((((((..(((...........))).(((((.......))))).((....))...(((((.......)))))))))))).
CP031208.1:271632-271888	TCGGAGAAGAGTAGTGGATTCCGTGTTGTGCAGTGAGCCCGAACAGTGAGAACGGGTCAACCACGGTATCATGAAGATGAACTCCTAATAGCTATTGAGCGATTCACGTTGCTCAGTCGGTAGGAACCGTTAACTTTCCGGGTATCAACTGGTACCGTTGAGGCAAGGTCTGTGAGGATCTTGTGAATTTAGGGTGGTAAAACGACGCGTTCGTCCCTTGAACTTAGACATGAGTTCGGGGGACGAACGCGTTTTTT	627.0	6.800000000000001e-09	40.8	0.0	1.0	221.0	0.87	0.49	UC------------GGAGAAGAGUAGUGGAUUC-CGUGUUGUGCAGUGAGCCCG--AACAGUGAGAACGGGUCAACCAcGGUAUCAUGAAGaUGAACUCCUAA---uagcUAUUGAGCGAU---UCACGUUGCUCAGU-CGGUAGGAACCGUUAAcuuuccggguaucaACUGGUACCGUUGAGGCAAGGUCUGUGAGGAUCUUGUgAAUuUAGGGUGGUAAAACGAC--GCG-UUCGUCCCUUGA	::::::<<------<<<<-------<<<<<<-------<<<--------<<<<<<___________>>>>>>>>>---.-->>>>>>----.---->>>>--->>,....,<<<<<<<_____________>>>>>>>,<<<______>>>,,,,..............,,,,,,,,,,,,,,,<<<<<<<________>>>>>>>.,,,.,<<<<-------<<<<<______>>>>>>>>>:::	2.0	73.0	82.0	88.0	191.0	218.0	206.0	257.0	78.0	80.0	UGA	AUGAA	195.0	198.0	UGGU		Transcriptional	Vitreschak_master.fa	..((((.......((((((......(((........(((((...........))))))))......)))))).........))))........(((((((..........)))))))(((......))).................................(((((((........)))))))......((((.......(((((...))))))))).......................................	[[3, 85], [94, 117], [118, 129], [163, 184], [191, 218]]	bracket_structure_was_changed changed_some_brackets_to_dots	AAAACGACGCGTTCGTCCCTTGAACTTAGACATGAGTTCGGGGGACGAACGCGTTTTTT	.....(((((((((((((((((((((((....)))))))))))))))))))))))....	-40.40		AGGGTGGTAAAACGACGCGTTCGTCCCTTGAACTTAGACATGAGTTCGGGGGACGAACGCGTTTTTT	((((.......(((((...))))))))).......................................	((((.......(((((...))))))))).......................................	-4.9		.............(((((((((((((((((((((((....)))))))))))))))))))))))....		...............(((((((((((((((((((((....)))))))))))))))))))))......	-37.90		..((((.......((((((......(((........(((((...........))))))))......)))))).........))))........(((((((..........)))))))(((......))).................................(((((((........))))))).....................(((((((((((((((((((((....)))))))))))))))))))))......	..((((.......((((((......(((........(((((...........))))))))......)))))).........))))........(((((((..........)))))))(((......))).................................(((((((........)))))))......((((.......(((((...))))))))).......................................	TCGGAGAAGAGTAGTGGATTCCGTGTTGTGCAGTGAGCCCGAACAGTGAGAACGGGTCAACCACGGTATCATGAAGATGAACTCCTAATAGCTATTGAGCGATTCACGTTGCTCAGTCGGTAGGAACCGTTAACTTTCCGGGTATCAACTGGTACCGTTGAGGCAAGGTCTGTGAGGATCTTGTGAATTTAGGGTGGTAAAACGACGCGTTCGTCCCTTGAACTTAGACATGAGTTCGGGGGACGAACGCGTTTTTT	..((((.......((((((......(((........(((((...........))))))))......)))))).........))))........(((((((..........)))))))(((......))).................................(((((((........)))))))......((((.......(((((...))))))))).......................................	..((((.......((((((......(((........(((((...........))))))))......)))))).........))))........(((((((..........)))))))(((......))).................................(((((((........))))))).....................(((((((((((((((((((((....)))))))))))))))))))))......	syMH6ieA	SYMH6IEA	https://www.ncbi.nlm.nih.gov/nuccore/CP031208?report=genbank&from=271632&to=271888	CP031208	271632	257	271888	271132	276888	-33.0	1580	Lactobacillus brevis	Firmicutes	Bacilli	Lactobacillales	Lactobacillaceae	Lactobacillus	Methionine synthase II	gb|QCZ54836.1||gnl|MFUCC|UCCLB521_0236			['AUG']	False	44.0	AUG			1.0	MET	MET (CAU)	CGCGGTGTAGCTCAGCTGGCtAGAGCGTTCGGTTCATACCCGAGAGGtCGAGGGTTCGATCCCCCCCGCCGCGA	(((((((..((((.........)))).(((((.......))))).....(.(((.......))).)))))))).
CP046390.1:1667710-1667983	GAAGAGAAGAGTAACTGATTTAACAAGATTCAAAGAGAATCCGGTTGGTGAAAAAGGATATCTTAACAATCAGCGAATATGAACTCTGAATAGTGCAATTAAGTTAACGCTTGGTTGTAGGCTGTGACCGTTAACTCACAGGGTATCAATTATGAGAATTTGGAATAATTGGCACTTTCAGAGGTATTGCTTGCGAGAGTAATACGAATTCAGGGTGGTACAGCGAAGCATTCGCCCCTCCGTCAGATTATTTCTGATATGTGGGGACGAATTT	506.0	7.6e-14	60.0	0.1	1.0	242.0	0.89	0.4	GAAGAG------------AAGAGUAACUGAUUUAACAAGAuUCAAAGAGAAUCC--GGUUGGUGAAAAAGGAUAUCUUAaCAAUCAGCGAAUAUGAACUCUGAAUAGUGCAAUUAAG-UUAACGCUUGGUUGUA--GGCUGUGACCGUUAAcucacaggguaucaauuaugagaauuuggaauaaUUGGCACUUUCAGAGGUAUUGCUUGCGAGAGUAAUACgAAUuCAGGGUGGUACAGCGAA--GCA-UUCGCCCCUCCG	::::::<<------<<<<-------<<<<<<-------<<.<--------<<<<<<___________>>>>>>>>>---.-->>>>>>-------->>>>--->>,,<<<<<<<_____________>>>>>>>,<<<______>>>,,,,..................................,,,,,,,,,,,,,,,<<<<<<<________>>>>>>>.,,,.,<<<<-------<<<<<______>>>>>>>>>:::	6.0	75.0	83.0	91.0	212.0	239.0	230.0	274.0	79.0	81.0	AUG	UAUGA	216.0	219.0	UGGU		Transcriptional	Vitreschak_master.fa	.............((((((.......((.(........((((.............)))))))......))))))...................(((((((............)))))))((......))......................................................(((((((........)))))))......((((.......(((((...)))))))))...................................	[[14, 74], [94, 119], [120, 129], [184, 205], [212, 239]]	bracket_structure_was_changed changed_some_brackets_to_dots	ACAGCGAAGCATTCGCCCCTCCGTCAGATTATTTCTGATATGTGGGGACGAATTT	..........(((((((((...((((((.....))))))....)))).)))))..	-19.50		AGGGTGGTACAGCGAAGCATTCGCCCCTCCGTCAGATTATTTCTGATATGTGGGGACGAATTT	((((.......(((((...)))))))))...................................	((((.......(((((...)))))))))...................................	-6.9		..................(((((((((...((((((.....))))))....)))).)))))..		..................(((((((((...((((((.....))))))....)))).)))))..	-19.50	no_good_structure_found NO_POLY_U	.............((((((.......((.(........((((.............)))))))......))))))...................(((((((............)))))))((......))......................................................(((((((........)))))))........................(((((((((...((((((.....))))))....)))).)))))..	.............((((((.......((.(........((((.............)))))))......))))))...................(((((((............)))))))((......))......................................................(((((((........)))))))......((((.......(((((...)))))))))...................................	GAAGAGAAGAGTAACTGATTTAACAAGATTCAAAGAGAATCCGGTTGGTGAAAAAGGATATCTTAACAATCAGCGAATATGAACTCTGAATAGTGCAATTAAGTTAACGCTTGGTTGTAGGCTGTGACCGTTAACTCACAGGGTATCAATTATGAGAATTTGGAATAATTGGCACTTTCAGAGGTATTGCTTGCGAGAGTAATACGAATTCAGGGTGGTACAGCGAAGCATTCGCCCCTCCGTCAGATTATTTCTGATATGTGGGGACGAATTT	.............((((((.......((.(........((((.............)))))))......))))))...................(((((((............)))))))((......))......................................................(((((((........)))))))......((((.......(((((...)))))))))...................................	.............((((((.......((.(........((((.............)))))))......))))))...................(((((((............)))))))((......))......................................................(((((((........)))))))........................(((((((((...((((((.....))))))....)))).)))))..	ugW3KkY0	UGW3KKY0	https://www.ncbi.nlm.nih.gov/nuccore/CP046390?report=genbank&from=1667710&to=1667983	CP046390	1667710	274	1667983	1667210	1672983	-12.6	1584	Lactobacillus delbrueckii	Firmicutes	Bacilli	Lactobacillales	Lactobacillaceae	Lactobacillus	S-ribosylhomocysteine lyase				['AUG', 'UAU']	True	48.0	AUG	UAU		2.0	MET	MET (CAU)	GGCGGTGTAGCTCAGCTGGCtAGAGCGTCCGGTTCATACCCGGGAGGtCGAGGGTTCGATCCCCCCCGCCGCTA	(((((((..((((.........)))).(((((.......))))).....(.(((.......))).)))))))).	TYR	TYR (AUA)
CP016502.1:1768002-1767757	GAGGGAGAGGCAGTAGTCGTTCATGGGTGACAGTCAGAGAGAAGTCCGGGCGGTGAGAGGGCTTTCGTACATGAACGGGCGAATTACAACTCCTAAGTTGCATACGTGAAATATTTTTCATGTATGACGGCGGCCAACCGTTATATCGGCAGTAATAAATGAGGTATATATTTTTTTAAATATATACAAATTAAGGTGGTACCACGGGAGCTTTCTCGTCCTTAAGCAGGGCGAAAAAGCTTTTTT	388.0	5.3000000000000005e-17	72.2	0.0	4.0	226.0	0.89	0.43	GGAGAGGC-------A---GUAGUCGUUCAUGG--GUGACAGUCAGAGAGAAGUCcGGGCGGUGAGAgGGCUUUCGUACAuGAACGGGCGAAUUACAACUCcUAAGUUGCAUACGUGAA-AUAUUUUUCAUGUAUGACGGCGGCcAACCGUUAUaucgGCAGUAAUAAAUGAGGUAUAUAUUUuuUUAAAUAUAUACAAAuUAAGGUGGUACCACGGGAGCUUUCUCGUCCUUAAG	::::::<<------<<<<-------<<<<<<-------<<<--------<<<<<<.___________.>>>>>>>>>---.-->>>>>>-------->>>>.--->>,,<<<<<<<_____________>>>>>>>,<<<____.__>>>,,,,....,,,,,,,,,,,,,,,<<<<<<<___.._____>>>>>>>,,,.,<<<<-------<<<<<______>>>>>>>>>:::	10.0	81.0	89.0	98.0	193.0	223.0	210.0	246.0	85.0	87.0	UAC	UUACA	197.0	200.0	UGGU		Transcriptional	Vitreschak_master.fa	.........(((......((((((.....(((........((((((.............)))))))))......))))))..........).....))..(((((((............))))))).(((.......))).......................(((((((..........))))))).....((((.......(((((......))))))))).......................	[[10, 98], [101, 126], [128, 140], [164, 187], [193, 223]]	bracket_structure_was_changed changed_some_brackets_to_dots	ACCACGGGAGCTTTCTCGTCCTTAAGCAGGGCGAAAAAGCTTTTTT	.....(((((((((.(((((((.....))))))).)))))))))..	-18.50		AAGGTGGTACCACGGGAGCTTTCTCGTCCTTAAGCAGGGCGAAAAAGCTTTTTT	((((.......(((((......))))))))).......................	((((.......((((((....)))))))))).......................	-6.9		.............(((((((((.(((((((.....))))))).)))))))))..		.................(((((.(((((((.....))))))).)))))......	-15.00		.........(((......((((((.....(((........((((((.............)))))))))......))))))..........).....))..(((((((............))))))).(((.......))).......................(((((((..........)))))))......................(((((.(((((((.....))))))).)))))......	.........(((......((((((.....(((........((((((.............)))))))))......))))))..........).....))..(((((((............))))))).(((.......))).......................(((((((..........))))))).....((((.......((((((....)))))))))).......................	GGAGAGGCAGTAGTCGTTCATGGGTGACAGTCAGAGAGAAGTCCGGGCGGTGAGAGGGCTTTCGTACATGAACGGGCGAATTACAACTCCTAAGTTGCATACGTGAAATATTTTTCATGTATGACGGCGGCCAACCGTTATATCGGCAGTAATAAATGAGGTATATATTTTTTTAAATATATACAAATTAAGGTGGTACCACGGGAGCTTTCTCGTCCTTAAGCAGGGCGAAAAAGCTTTTTT	......(((......((((((.....(((........((((((.............)))))))))......))))))..........).....))..(((((((............))))))).(((.......))).......................(((((((..........))))))).....((((.......((((((....)))))))))).......................	......(((......((((((.....(((........((((((.............)))))))))......))))))..........).....))..(((((((............))))))).(((.......))).......................(((((((..........)))))))......................(((((.(((((((.....))))))).)))))......	kK_seGNd	KKSEGND	https://www.ncbi.nlm.nih.gov/nuccore/CP016502?report=genbank&from=1767757&to=1768002&strand=2	CP016502	1768002	246	1767757	1762757	1768502	-8.1	572545	Hungateiclostridium thermocellum DSM 2360	Firmicutes	Clostridia	Clostridiales	Hungateiclostridiaceae	Hungateiclostridium	Tyrosyl-tRNA synthetase	gb|ANV76255.1||gnl|jgi|LQRI_1514	6.1.1.1		['UAC']	True	50.0	UAC			1.0	TYR	TYR (GUA)	GGAGGGATTCCCGAGTGGCcaAAGGGGGCAGACTGTAAATCTGTTGGCTCAGCCTtCGATGGTTCGAATCCATCTCCCTCCACCA	(((((((..(((...........))).(((((.......))))).(((...)))...(((((.......))))))))))))....
CP048003.1:1083345-1083627	GAAGTGGAGATCAAGCTGATTGTGCACGCACAGAGAGCCGGCGATGCTGCGAGTCCGGCCGAACGCAGGTCAGTAAATGGACCACTGAGGGTTCCCCCGAAAGTTTTTCGAGTACGGGGAAACGTGTTGACATACGTCAGTTGTCGCCGGGGTGTTGGCCTCGGGCTAAGCGTGATCAAACACTGCCAGATGCTACCATCACACAGGCGCAGTCTCTTTGATCAAACTAAGGTGGCACCGCGGGAAACCGTCCTTAACAAGATGTTTGTTATGGACGGCTTTT	553.0	3.4e-12	53.6	0.0	1.0	258.0	0.9	0.56	GA-----------AGUGGAGAUCAAGCUGAUUG--UGCACGCACAGAGAGCCGGCGAU-GCUGCGAgUCCGGCCGAACGcAGGUCAGUAAA-UGGACCACUGAGGGUUCCCCCGAAAGuuUUUCGAGUACGGGGAAACGUGUUGacAUACGUCAGuugucgccgggguguugGCCUCGGGCUAAGCGUGAUCAAACAcugccagaugcuaccaucacacaggcgcagUCUCUUUGAUCAAACUAAGGUGGCACCGCGG--GAAA--CCGUCCUUAAC	::::::<<------<<<<-------<<<<<<-------<<<--------<<<<<<___________.>>>>>>>>>---.-->>>>>>-------->>>>--->>,,<<<<<<<____.._________>>>>>>>,<<<____..__>>>,,,,.................,,,,,,,,,,,,,,,<<<<<<<___.............................._____>>>>>>>,,,,<<<<-------<<<<<______>>>>>>>>>:::	2.0	75.0	82.0	90.0	229.0	255.0	244.0	283.0	78.0	80.0	UGG	AUGGA	233.0	236.0	UGGC		Transcriptional	Vitreschak_master.fa	...((((.......((((((.....(((........((((((...........)))))))))......)))))).......)))).......(((((((...............))))))).(((........)))....................................(((((((......................................)))))))....((((.......((((....))))))))............................	[[4, 85], [93, 121], [123, 136], [173, 224], [229, 255]]	bracket_structure_was_changed changed_some_brackets_to_dots	ACCGCGGGAAACCGTCCTTAACAAGATGTTTGTTATGGACGGCTTTT	.......((((((((((.((((((.....)))))).)))))).))))	-16.40		AAGGTGGCACCGCGGGAAACCGTCCTTAACAAGATGTTTGTTATGGACGGCTTTT	((((.......((((....))))))))............................	((((.......((((....))))))))............................	-6.5		...............((((((((((.((((((.....)))))).)))))).))))		...............((((((((((.((((((.....)))))).)))))).))))	-16.40	no_good_structure_found	...((((.......((((((.....(((........((((((...........)))))))))......)))))).......)))).......(((((((...............))))))).(((........)))....................................(((((((......................................)))))))...................((((((((((.((((((.....)))))).)))))).))))	...((((.......((((((.....(((........((((((...........)))))))))......)))))).......)))).......(((((((...............))))))).(((........)))....................................(((((((......................................)))))))....((((.......((((....))))))))............................	GAAGTGGAGATCAAGCTGATTGTGCACGCACAGAGAGCCGGCGATGCTGCGAGTCCGGCCGAACGCAGGTCAGTAAATGGACCACTGAGGGTTCCCCCGAAAGTTTTTCGAGTACGGGGAAACGTGTTGACATACGTCAGTTGTCGCCGGGGTGTTGGCCTCGGGCTAAGCGTGATCAAACACTGCCAGATGCTACCATCACACAGGCGCAGTCTCTTTGATCAAACTAAGGTGGCACCGCGGGAAACCGTCCTTAACAAGATGTTTGTTATGGACGGCTTTT	...((((.......((((((.....(((........((((((...........)))))))))......)))))).......)))).......(((((((...............))))))).(((........)))....................................(((((((......................................)))))))....((((.......((((....))))))))............................	...((((.......((((((.....(((........((((((...........)))))))))......)))))).......)))).......(((((((...............))))))).(((........)))....................................(((((((......................................)))))))...................((((((((((.((((((.....)))))).)))))).))))	ZOqS8xpP	ZOQS8XPP	https://www.ncbi.nlm.nih.gov/nuccore/CP048003?report=genbank&from=1083345&to=1083627	CP048003	1083345	283	1083627	1082845	1088627	-9.9	1597	Lactobacillus paracasei	Firmicutes	Bacilli	Lactobacillales	Lactobacillaceae	Lactobacillus	peptide ABC transporter substrate-binding protein	gb|QHQ64843.1||gnl|PRJNA601660|GWC93_05515			['UGG']	True	16.0	UGG			1.0	TRP	TRP (CCA)	AGGGATATAGTTTAATGGTAGAACTACGGTCTCCAAAACCGTCAGTGTGGGTTCAACTCCTACTATCCCTG	(((((((..((((.......)))).(((((.......)))))....(((((.......)))))))))))).
CP029566.1:3323946-3324169	GATAAAGAAATAGTAAAATGATGAAATCTTCACAGAGAGAAAACGGTGGTGAGAGTTTTCAAGAGGAAGTCTTTGAACCTGTCTTTTAGCTTAAAGGTATAAAAATCTTTACGGTAGGAACCGTTATATTCCCAAAAGAGAGCTATTCATATAGCTAACTAGAGTGGTACCGCGGAAATTAAACCTTTCGTCTCTATACTTGTATAGAGATGAGAGGTTTTTTA	72.0	5.5e-25	103.1	0.7	1.0	198.0	0.89	0.35	GAUAAAGA----------AAUAGUAAAAUGAUG-AAAUCUUCACAGAGAGAAAACGGU-GGUGAGAGUUUUCAAGAGGAAGUCUUUGAA-CCUG-------UCUUUUAGCUUAAAGGUAUA--AAAAUCUUUACGGUAGGAACCGUUA--UAUUCCCAAAAGAGAGCUAUU------CAUAUAGCUAACUAGAGUGGUACCGCGGAAAUUAaaccUUUCGUCUCUAUA	::::::<<------<<<<-------<<<<<<-------<<<--------<<<<<<___________>>>>>>>>>----->>>>>>-------->>>>--->>,,<<<<<<<_____________>>>>>>>,<<<______>>>,,,,,,,,,,,,,,,,,,,<<<<<<<________>>>>>>>,,,,<<<<-------<<<<<_____...._>>>>>>>>>:::	7.0	75.0	81.0	83.0	161.0	195.0	184.0	223.0	78.0	80.0	CCU	ACCUG	165.0	168.0	UGGU		Transcriptional	Vitreschak_master.fa	......((.......((((((......(((........((((((..........))))))))).....)))))).......))..(((((((...........))))))).(((......))).................((((((....))))))....((((.......(((((..........))))))))).............................	[[7, 83], [86, 110], [112, 123], [141, 156], [161, 195]]	bracket_structure_was_changed	ACCGCGGAAATTAAACCTTTCGTCTCTATACTTGTATAGAGATGAGAGGTTTTTTA	............((((((((((((((((((....))))))))))))))))))....	-23.70		AGAGTGGTACCGCGGAAATTAAACCTTTCGTCTCTATACTTGTATAGAGATGAGAGGTTTTTTA	((((.......(((((..........))))))))).............................	((((.......((((((........)))))))))).............................	-5.3		....................((((((((((((((((((....))))))))))))))))))....		.......................(((((((((((((((....))))))))))))))).......	-20.80		......((.......((((((......(((........((((((..........))))))))).....)))))).......))..(((((((...........))))))).(((......))).................((((((....))))))...........................(((((((((((((((....))))))))))))))).......	......((.......((((((......(((........((((((..........))))))))).....)))))).......))..(((((((...........))))))).(((......))).................((((((....))))))....((((.......((((((........)))))))))).............................	GATAAAGAAATAGTAAAATGATGAAATCTTCACAGAGAGAAAACGGTGGTGAGAGTTTTCAAGAGGAAGTCTTTGAACCTGTCTTTTAGCTTAAAGGTATAAAAATCTTTACGGTAGGAACCGTTATATTCCCAAAAGAGAGCTATTCATATAGCTAACTAGAGTGGTACCGCGGAAATTAAACCTTTCGTCTCTATACTTGTATAGAGATGAGAGGTTTTTT	......((.......((((((......(((........((((((..........))))))))).....)))))).......))..(((((((...........))))))).(((......))).................((((((....))))))....((((.......((((((........))))))))))............................	......((.......((((((......(((........((((((..........))))))))).....)))))).......))..(((((((...........))))))).(((......))).................((((((....))))))...........................(((((((((((((((....)))))))))))))))......	b0uYiB-K	B0UYIBK	https://www.ncbi.nlm.nih.gov/nuccore/CP029566?report=genbank&from=3323946&to=3324169	CP029566	3323946	224	3324169	3323446	3329169	-15.5	1496	Clostridioides difficile	Firmicutes	Clostridia	Clostridiales	Peptostreptococcaceae	Clostridioides	proline--tRNA ligase	gb|QHG01918.1||gnl|PRJNA451079|DF008_15305			['CCU']	True	58.0	CCU			1.0	PRO	PRO (AGG)
BA000028.3:1257819-1257632	TGAAGAAGATGTAGTACTATTTGCCCAATGATGAATAGAGAACTTGTGGTTGGTGAAAACAAGTATCAAGGTAAATAGGAATTGGACTTTGGAGCTTATTTAATGAAGTGATCTTGTGTACAATGCAAGATAATAAGGGTGGCAACGCGGTTCATTCGTCCCTAGATATGGGGAGAATGGGCTTTTTT	284.0	6e-19	79.7	0.2	1.0	166.0	0.93	0.38	UGAAGA-------AGAUG--UAGUACUAUUUGCCCAAUGAUGAaUAGAGAACUUGUGGUUGGUGAAAACAAGUAUCAAGGUAAAUAGGAAUUGGACUUUGGA--GC*[ 0]*UUA----UUUAAUGAAGUGAUCUUGU-GUACAAUGCAAGAUAAUAAGGGUGGCAACGCGGU--UCA-UUCGUCCCUAGA	::::::<<------<<<<-------<<<<<<-------<<<--.------<<<<<<___________>>>>>>>>>----->>>>>>-------->>>>--->>,,~~~~~~,,,,,,,,,,,,,,,,,,,<<<<<<<________>>>>>>>,,,,<<<<-------<<<<<______>>>>>>>>>:::	6.0	79.0	87.0	93.0	136.0	163.0	150.0	188.0	83.0	85.0	UGG	UUGGA	140.0	143.0	UGGC		Transcriptional	Vitreschak_master.fa	.......((((.....((((((.......(((.........((((((...........))))))))).....))))))........))))....................(((((((.......)))))))....((((.......(((((...))))))))).........................	[[8, 90], [111, 131], [136, 163]]	bracket_structure_was_changed	AACGCGGTTCATTCGTCCCTAGATATGGGGAGAATGGGCTTTTTT	.....(((((((((.((((((....))))))))))))))).....	-19.20		AGGGTGGCAACGCGGTTCATTCGTCCCTAGATATGGGGAGAATGGGCTTTTTT	((((.......(((((...))))))))).........................	((((.......((((.....)))))))).........................	-5.5		.............(((((((((.((((((....))))))))))))))).....		..............((((((((.((((((....))))))))))))))......	-18.00		.......((((.....((((((.......(((.........((((((...........))))))))).....))))))........))))....................(((((((.......)))))))..................((((((((.((((((....))))))))))))))......	.......((((.....((((((.......(((.........((((((...........))))))))).....))))))........))))....................(((((((.......)))))))....((((.......((((.....)))))))).........................	TGAAGAAGATGTAGTACTATTTGCCCAATGATGAATAGAGAACTTGTGGTTGGTGAAAACAAGTATCAAGGTAAATAGGAATTGGACTTTGGAGCTTATTTAATGAAGTGATCTTGTGTACAATGCAAGATAATAAGGGTGGCAACGCGGTTCATTCGTCCCTAGATATGGGGAGAATGGGCTTTTTT	.......((((.....((((((.......(((.........((((((...........))))))))).....))))))........))))....................(((((((.......)))))))....((((.......((((.....)))))))).........................	.......((((.....((((((.......(((.........((((((...........))))))))).....))))))........))))....................(((((((.......)))))))..................((((((((.((((((....))))))))))))))......	r23PGwGR	R23PGWGR	https://www.ncbi.nlm.nih.gov/nuccore/BA000028?report=genbank&from=1257632&to=1257819&strand=2	BA000028	1257819	188	1257632	1252632	1258319	-12.5	221109	Oceanobacillus iheyensis HTE831	Firmicutes	Bacilli	Bacillales	Bacillaceae	Oceanobacillus	tryptophanyl-tRNA synthetase	dbj|BAC13164.1|	6.1.1.2	Tryptophan--tRNA ligase (EC 6.1.1.2) (Tryptophanyl-tRNA synthetase) (TrpRS) | tryptophanyl-tRNA aminoacylation [GO:0006436]	['UGG']	True	18.0	UGG			1.0	TRP	TRP (CCA)	AGGGGTATAGTTTAATGGTAAAACGAAGGTCTCCAAAACCTTTGaTGTGGGTTCGATTCCTACTACCCCTGCCA	(((((((..((((.......)))).(((((.......)))))....(((((.......))))))))))))....
CP046860.1:1810070-1809840	GACGGATCTGAGTACGCCGAAGCCCTGTTAAAGAGAGAAGCTCCATAAGCTGAAAGGAGCTTTATCAGAAGATCGGAGGAAGCTAATCCTGAGTGCAGTTAATCACTGCCGCTTATCCTGCGTTACAGGGTTAAAGGTGACGGGCGAATGAATGCCCGTAATCAGGGTGGTACCGCGAGACAGCTCTCGTCCCTGTGTAAACGTTGGTTTGCATAGGGGGGAGGGCTTTTT	339.0	5.5999999999999995e-18	76.0	0.0	2.0	194.0	0.89	0.51	AC------GGAUCUGAGUACGCCGAAGCCCUGUUAAAGAGAGAAGCUCCAUAAGCUGAAAGGAGCUUUAUCAgaaGAUCGGAGGAA-GCUAAUCCUGAGU-GCAGUUA*[ 1]*UCACUGCCGCUUAUcCUGCGUUA--CAGGGUUAAAGGUGACGGGCGA--AUGAAUGCCCGUAAUCAGGGUGGUACCGCGAGACAG-cUCUCGUCCCU	<<------<<<<-------<<<<<<-------<<<--------<<<<<<___________>>>>>>>>>---...-->>>>>>-------->>>>--->>,,<<<<<<~~~~~~>>>>>>,<<<____.__>>>,,,,,,,,,,,,,,,,,,,<<<<<<<________>>>>>>>,,,,<<<<-------<<<<<_____._>>>>>>>>>	2.0	79.0	86.0	94.0	164.0	193.0	183.0	231.0	82.0	84.0	GCU	AGCUA	168.0	171.0	UGGU		Transcriptional	Vitreschak_master.fa	.((((((.......((((((.......(((........((((((...........)))))))))........)))))).......))))...)).(((((...))))).(((.......))).................(((((((......)))))))....((((.......(((((......))))))))).....................................	[[2, 94], [96, 108], [110, 122], [140, 159], [164, 194]]		ACCGCGAGACAGCTCTCGTCCCTGTGTAAACGTTGGTTTGCATAGGGGGGAGGGCTTTTT	..........(((((((.(((((((((((((....))))))))))))).)))))))....	-34.10		AGGGTGGTACCGCGAGACAGCTCTCGTCCCTGTGTAAACGTTGGTTTGCATAGGGGGGAGGGCTTTTT	((((.......(((((......))))))))).....................................	((((.......((((((....)))))))))).....................................	-10.2		..................(((((((.(((((((((((((....))))))))))))).)))))))....		...................((((((.(((((((((((((....))))))))))))).)))))).....	-32.90		.((((((.......((((((.......(((........((((((...........)))))))))........)))))).......))))...)).(((((...))))).(((.......))).................(((((((......))))))).......................((((((.(((((((((((((....))))))))))))).)))))).....	.((((((.......((((((.......(((........((((((...........)))))))))........)))))).......))))...)).(((((...))))).(((.......))).................(((((((......)))))))....((((.......((((((....)))))))))).....................................	ACGGATCTGAGTACGCCGAAGCCCTGTTAAAGAGAGAAGCTCCATAAGCTGAAAGGAGCTTTATCAGAAGATCGGAGGAAGCTAATCCTGAGTGCAGTTAATCACTGCCGCTTATCCTGCGTTACAGGGTTAAAGGTGACGGGCGAATGAATGCCCGTAATCAGGGTGGTACCGCGAGACAGCTCTCGTCCCTGTGTAAACGTTGGTTTGCATAGGGGGGAGGGCTTTTT	((((((.......((((((.......(((........((((((...........)))))))))........)))))).......))))...)).(((((...))))).(((.......))).................(((((((......)))))))....((((.......((((((....)))))))))).....................................	((((((.......((((((.......(((........((((((...........)))))))))........)))))).......))))...)).(((((...))))).(((.......))).................(((((((......))))))).......................((((((.(((((((((((((....))))))))))))).)))))).....	THQMB1NH	THQMB1NH	https://www.ncbi.nlm.nih.gov/nuccore/CP046860?report=genbank&from=1809840&to=1810070&strand=2	CP046860	1810070	231	1809840	1804840	1810570	-22.7	1423	Bacillus subtilis	Firmicutes	Bacilli	Bacillales	Bacillaceae	Bacillus	alanine--tRNA ligase	gb|QHQ80003.1||gnl|PRJNA594265|GPJ55_09595	6.1.1.7		['GCU']	True	58.0	GCU			1.0	ALA	ALA (AGC)
CP048116.1:1830737-1830953	TAACAAGAATTAACAAATTAAATAACATTTAAGCGAGCCAACGACTGGTGGAAGGTTGGTAATGCTCTATTTAGTGTGTATCACCTTGTTGTTTTTCAGATGAATCAAGTAGTTTGGAACGGCCAATGCCCGTTAACGCATCTTAAGGAGGGTCTTTGACTCTCAAAATTAGGTGGTACCACGAAGATTTCGTCCTATACGGGGCGGGGTCTTTTTT	298.0	9.7e-19	78.9	0.0	1.0	200.0	0.91	0.39	UA----AC------AAGAAUUAACAAAUUAAA---UAACAUUUAAGCGAGCCAACGACUGGUGGAAgGUUGGUaAUGCUCUAUUUAGUGUGUAUCACCUUGUUGUUUUUCAGAUGAA---UCAAGUAGUUUGGAACGGCCAAuGCCCGUUA----ACGCAUCUUAAGGAGGGUC-----UUUGACUCUCAAAaUUAGGUGGUACCACGAA--GAU-UUCGUCCUAUAC	::::::<<------<<<<-------<<<<<<-------<<<--------<<<<<<___________.>>>>>>.>>>----->>>>>>-------->>>>--->>,,<<<<<<<_____________>>>>>>>,<<<____.__>>>,,,,,,,,,,,,,,,,,,,<<<<<<<________>>>>>>>,,,.,<<<<-------<<<<<______>>>>>>>>>:::	3.0	76.0	84.0	92.0	170.0	197.0	186.0	217.0	80.0	82.0	AUC	UAUCA	174.0	177.0	UGGU		Transcriptional	Vitreschak_master.fa	..((((((.......((((((....(((........((((((............)))))).))).....))))))........))))...))..(((((((..........))))))).(((.......)))...............(((((((...))))))).....((((.......(((((...)))))))))....................	[[3, 92], [95, 118], [120, 132], [148, 164], [170, 197]]		ACCACGAAGATTTCGTCCTATACGGGGCGGGGTCTTTTTT	.....((((((((((((((....))))))))))))))...	-17.20		TAGGTGGTACCACGAAGATTTCGTCCTATACGGGGCGGGGTCTTTTTT	((((.......(((((...)))))))))....................	((((.......(((((...)))))))))....................	-3.7		.............((((((((((((((....))))))))))))))...		................(((((((((((....)))))))))))......	-13.80		..((((((.......((((((....(((........((((((............)))))).))).....))))))........))))...))..(((((((..........))))))).(((.......)))...............(((((((...))))))).....................(((((((((((....)))))))))))......	..((((((.......((((((....(((........((((((............)))))).))).....))))))........))))...))..(((((((..........))))))).(((.......)))...............(((((((...))))))).....((((.......(((((...)))))))))....................	TAACAAGAATTAACAAATTAAATAACATTTAAGCGAGCCAACGACTGGTGGAAGGTTGGTAATGCTCTATTTAGTGTGTATCACCTTGTTGTTTTTCAGATGAATCAAGTAGTTTGGAACGGCCAATGCCCGTTAACGCATCTTAAGGAGGGTCTTTGACTCTCAAAATTAGGTGGTACCACGAAGATTTCGTCCTATACGGGGCGGGGTCTTTTTT	..((((((.......((((((....(((........((((((............)))))).))).....))))))........))))...))..(((((((..........))))))).(((.......)))...............(((((((...))))))).....((((.......(((((...)))))))))....................	..((((((.......((((((....(((........((((((............)))))).))).....))))))........))))...))..(((((((..........))))))).(((.......)))...............(((((((...))))))).....................(((((((((((....)))))))))))......	IdMtHtMg	IDMTHTMG	https://www.ncbi.nlm.nih.gov/nuccore/CP048116?report=genbank&from=1830737&to=1830953	CP048116	1830737	217	1830953	1830237	1835953	-10.1	1599	Lactobacillus sakei	Firmicutes	Bacilli	Lactobacillales	Lactobacillaceae	Lactobacillus					['AUC', 'UAU']	True	48.0	AUC	UAU		2.0	ILE	ILE (GAU)	GGGCCTATAGCTCAGCTGGTtAGAGCGCACGCCTGATAAGCGTGAGGtCGATGGTTCGAGTCCATTTAGGCCCA	(((((((..((((.........)))).(((((.......))))).....(((((.......)))))))))))).	TYR	TYR (AUA)
BA000028.3:1522275-1522501	GATAGAGACAGTATAAAAGTAGAACCGATCTAGCGAATTGAGGATGGTGTGAGCTCAGTGCGGAAAGCTTTTAGAAAATCACTCTTGAGTTTTCATTACGAAACAAGTAGTAATGGACGGTTCATCTCCGTTATCGATCTTAAAGTGAATGTAATGGATCAACATTAGATTTATAAGGGTGGTACCGCGAGTCTTCTCGTCCCTTTTGGGATTAGAAGGCTTTTTTT	85.0	1.8e-24	101.1	0.0	2.0	207.0	0.95	0.39	AU------AGAG-ACAGUAUAAAAGUA-GAACCGAUCUAGCGAAUUGAGGAU-GGUGUGAgCUCAGUGCGGAAAGCUUUUAGAAAAUCACUCUUGAGUUUUCAUUACGAA---ACAAGUAGUAAUGGACGGUUCAuCUCCGUUA--UCGAUCUUAAAGUGAAUGUAAUGGauCAACAUUAGAUUUAUAAGGGUGGUACCGCGAG--UCUUCUCGUCCCUUUU	<<------<<<<-------<<<<<<-------<<<--------<<<<<<___________.>>>>>>>>>----->>>>>>-------->>>>--->>,,<<<<<<<_____________>>>>>>>,<<<____.__>>>,,,,,,,,,,,,,,,,,,,<<<<<<<___.._____>>>>>>>,,,,<<<<-------<<<<<______>>>>>>>>>:::	2.0	74.0	82.0	90.0	176.0	204.0	191.0	227.0	78.0	80.0	AUC	AAUCA	180.0	183.0	UGGU		Transcriptional	Vitreschak_master.fa	.((((((......((((((......(((........((((((...........))))))))).....))))))........))))...))..(((((((..........))))))).(((.......))).................(((((((..........)))))))....((((.......(((((....))))))))).......................	[[2, 90], [93, 116], [118, 130], [148, 171], [176, 204]]		ACCGCGAGTCTTCTCGTCCCTTTTGGGATTAGAAGGCTTTTTTT	.....(((((((((.(((((....))))).))))))))).....	-20.00		AGGGTGGTACCGCGAGTCTTCTCGTCCCTTTTGGGATTAGAAGGCTTTTTTT	((((.......(((((....))))))))).......................	((((.......(((((....))))))))).......................	-8.6		.............(((((((((.(((((....))))).))))))))).....		...............(((((((.(((((....))))).))))))).......	-17.50		.((((((......((((((......(((........((((((...........))))))))).....))))))........))))...))..(((((((..........))))))).(((.......))).................(((((((..........)))))))...................(((((((.(((((....))))).))))))).......	.((((((......((((((......(((........((((((...........))))))))).....))))))........))))...))..(((((((..........))))))).(((.......))).................(((((((..........)))))))....((((.......(((((....))))))))).......................	ATAGAGACAGTATAAAAGTAGAACCGATCTAGCGAATTGAGGATGGTGTGAGCTCAGTGCGGAAAGCTTTTAGAAAATCACTCTTGAGTTTTCATTACGAAACAAGTAGTAATGGACGGTTCATCTCCGTTATCGATCTTAAAGTGAATGTAATGGATCAACATTAGATTTATAAGGGTGGTACCGCGAGTCTTCTCGTCCCTTTTGGGATTAGAAGGCTTTTTTT	((((((......((((((......(((........((((((...........))))))))).....))))))........))))...))..(((((((..........))))))).(((.......))).................(((((((..........)))))))....((((.......(((((....))))))))).......................	((((((......((((((......(((........((((((...........))))))))).....))))))........))))...))..(((((((..........))))))).(((.......))).................(((((((..........)))))))...................(((((((.(((((....))))).))))))).......	REDkh6MF	REDKH6MF	https://www.ncbi.nlm.nih.gov/nuccore/BA000028?report=genbank&from=1522275&to=1522501	BA000028	1522275	227	1522501	1521775	1527501	-8.9	221109	Oceanobacillus iheyensis HTE831	Firmicutes	Bacilli	Bacillales	Bacillaceae	Oceanobacillus	isoleucyl-tRNA synthetase	dbj|BAC13440.1|	6.1.1.5	Isoleucine--tRNA ligase 1 (EC 6.1.1.5) (Isoleucyl-tRNA synthetase 1) (IleRS 1) | isoleucyl-tRNA aminoacylation [GO:0006428]	['AUC']	True	50.0	AUC			1.0	ILE	ILE (GAU)	GGGCCTGTAGCTCAGCTGGTtAGAGCGCACGCCTGATAAGCGTGAGGtCGGTGGTTCGAGTCCACTCAGGCCCACCA	(((((((..((((.........)))).(((((.......))))).....(((((.......))))))))))))....
CP047120.1:1463866-1463678	CTATGAGACTAGTACTAATAGAGAAATTAACAGGGAGTGAGGGCCGTGACTGGAAGCCTTCTTAAGGGAACTATTAGGAATTCACTCAGCTAAAGACAATTAATTAAGGTCTGATAACATCAGATAAAAACGGATGGTACCGCGTGTCAACGCTCCGCTTATCAAGTGGAGGAGTGGCATGCTTTTTTC	625.0	4.8e-09	41.4	0.0	1.0	160.0	0.85	0.42	CUAUGA-----------GACUAGUACUAAUAGAGAAAUUAACAGGGAGUGAGGGCCGUGACUGGAAGCCUUCUUAAGGgaACUAUUAGGAA-UUCAC------UCAG*[ 0]*CUAAAGACAAUUAAUUAAGGUCUGAU-----AACAUCAGAUAAAaACGGAUGGUACCGCGU--GUCA--ACGCUCCGCUU	::::::<<------<<<<-------<<<<<<-------<<<--------<<<<<<___________>>>>>>>>>---..-->>>>>>-------->>>>--->>,,~~~~~~,,,,,,,,,,,,,,,,,,,<<<<<<<________>>>>>>>,,,.,<<<<-------<<<<<______>>>>>>>>>:::	6.0	78.0	85.0	87.0	131.0	157.0	142.0	188.0	81.0	83.0	UUC	AUUCA	135.0	138.0	UGGU		Transcriptional	Vitreschak_master.fa	......(.......((((((.......(((........((((((...........))))))))).......)))))).......).......................(((((((...))))))).....((((.......((((....))))))))................................	[[7, 85], [109, 125], [131, 157]]	bracket_structure_was_changed changed_some_brackets_to_dots	ACCGCGTGTCAACGCTCCGCTTATCAAGTGGAGGAGTGGCATGCTTTTTTC	...((((((((...((((((((...))))))))...)))))))).......	-23.70		CGGATGGTACCGCGTGTCAACGCTCCGCTTATCAAGTGGAGGAGTGGCATGCTTTTTTC	((((.......((((....))))))))................................	((((.......((((....))))))))................................	-7.3		...........((((((((...((((((((...))))))))...)))))))).......		...........((((((((...((((((((...))))))))...)))))))).......	-23.70		......(.......((((((.......(((........((((((...........))))))))).......)))))).......).......................(((((((...)))))))................((((((((...((((((((...))))))))...)))))))).......	......(.......((((((.......(((........((((((...........))))))))).......)))))).......).......................(((((((...))))))).....((((.......((((....))))))))................................	CTATGAGACTAGTACTAATAGAGAAATTAACAGGGAGTGAGGGCCGTGACTGGAAGCCTTCTTAAGGGAACTATTAGGAATTCACTCAGCTAAAGACAATTAATTAAGGTCTGATAACATCAGATAAAAACGGATGGTACCGCGTGTCAACGCTCCGCTTATCAAGTGGAGGAGTGGCATGCTTTTTT	......(.......((((((.......(((........((((((...........))))))))).......)))))).......).......................(((((((...))))))).....((((.......((((....))))))))...............................	......(.......((((((.......(((........((((((...........))))))))).......)))))).......).......................(((((((...)))))))................((((((((...((((((((...))))))))...))))))))......	V8pCmDYd	V8PCMDYD	https://www.ncbi.nlm.nih.gov/nuccore/CP047120?report=genbank&from=1463678&to=1463866&strand=2	CP047120	1463866	189	1463678	1458678	1464366	-16.4	1314	Streptococcus pyogenes	Firmicutes	Bacilli	Lactobacillales	Streptococcaceae	Streptococcus	phenylalanine--tRNA ligase subunit alpha	gb|QHB65598.1||gnl|PRJNA596618|GQ677_07490	6.1.1.20		['UUC']	True	50.0	UUC			1.0	PHE	PHE (GAA)	GGCTCGGTAGCTCAGTTGGTAGAGCAATGGATTGAAGCTCCATGTGtCGGCGGTTCGATTCCGTCTCGCGCCA	(((.(((..((((........)))).(((((.......))))).....(((((.......)))))))).))).
CP043998.1:1939142-1939368	TAGAAAGAACTAGCAAGAACTAGGAAGAGAGAGGGAGGCGCTGAAAACCCTTATGCAAGAAATTTTGAAGGTAGCTTTTGAGCTTCTTTAGTGAAATAATAGTAGCTAAAGACGGTTTGTCTGAATCGTTATTTAAATTAAGAGTCCATTAATGCAGTAATTCTGTATATGTGGAAATAAAGGTGGTACCGCGAGCTTTCGTCCTTTTGTGATGAAGGCTCTTTTTG	324.0	3.1e-18	76.9	0.3	7.0	209.0	0.87	0.38	GAACUAGCAAGAACUAGGAAGAGAGA--G*[29]*UUUUGAAGGUAGCUUUUGAGCUUCUUUAGUGAA-AUAAUAGUAGCUAAAGACGGUUUGucugAAUCGUUA---UUUAAAUUAAGAGUCCAUUAAUGcaguaauucUGUAUAUGUGGAAAUAAAGGUGGUACCGCGAG---CU-UUCGUCCUUUUG	::::::<<------<<<<-------<<<<~~~~~~>>>>-------->>>>--->>,,<<<<<<<_____________>>>>>>>,<<<____....__>>>,,,,,,,,,,,,,,,,,,,<<<<<<<___........._____>>>>>>>,,,,<<<<-------<<<<<______>>>>>>>>>:::	13.0	67.0	75.0	83.0	180.0	206.0	193.0	226.0	71.0	73.0	GUA	GGUAG	184.0	187.0	UGGU	TRUNCATED_STEM_1;	Transcriptional	Vitreschak_master.fa	............((......((((.......((.............................)..)........))))...))..(((((((............))))))).(((..........)))................(((((((.................)))))))....((((.......((((....)))))))).....................	[[13, 83], [86, 111], [113, 128], [145, 175], [180, 206]]	bracket_structure_was_changed changed_some_brackets_to_dots	ACCGCGAGCTTTCGTCCTTTTGTGATGAAGGCTCTTTTT	.....((((((((((((....).))))))))))).....	-16.50		AAGGTGGTACCGCGAGCTTTCGTCCTTTTGTGATGAAGGCTCTTTTT	((((.......((((....))))))))....................	((((.......((((....))))))))....................	-3.0		.............((((((((((((....).))))))))))).....		.............((((((((((((....).))))))))))).....	-16.50		............((......((((.......((.............................)..)........))))...))..(((((((............))))))).(((..........)))................(((((((.................))))))).................((((((((((((....).))))))))))).....	............((......((((.......((.............................)..)........))))...))..(((((((............))))))).(((..........)))................(((((((.................)))))))....((((.......((((....))))))))....................	GAACTAGCAAGAACTAGGAAGAGAGAGGGAGGCGCTGAAAACCCTTATGCAAGAAATTTTGAAGGTAGCTTTTGAGCTTCTTTAGTGAAATAATAGTAGCTAAAGACGGTTTGTCTGAATCGTTATTTAAATTAAGAGTCCATTAATGCAGTAATTCTGTATATGTGGAAATAAAGGTGGTACCGCGAGCTTTCGTCCTTTTGTGATGAAGGCTCTTTTT	......((......((((.......((.............................)..)........))))...))..(((((((............))))))).(((..........)))................(((((((.................)))))))....((((.......((((....))))))))....................	......((......((((.......((.............................)..)........))))...))..(((((((............))))))).(((..........)))................(((((((.................))))))).................((((((((((((....).))))))))))).....	PI6U_EFp	PI6UEFP	https://www.ncbi.nlm.nih.gov/nuccore/CP043998?report=genbank&from=1939142&to=1939368	CP043998	1939142	227	1939368	1938642	1944368	-13.5	223919	Clostridium diolis	Firmicutes	Clostridia	Clostridiales	Clostridiaceae	Clostridium	valine--tRNA ligase	gb|QES72922.1||gnl|PRJNA565754|F3K33_08830	6.1.1.9	Valine--tRNA ligase (EC 6.1.1.9) |	['GUA']	True	18.0	GUA			1.0	VAL	VAL (UAC)	GGGCGCATAGCTCAGCTGGGAGAGCACCTGCCTTACAAGCAGGGGGtCACAGGTTCGAGCCCTGTTGTGCCCACCA	(((((((..((((........)))).(((((.......))))).....(((((.......))))))))))))....
CP045045.1:953659-953925	GAAAAGAAGAGTACATGTTAAGGACGTTTGAAGAGAGCCCTGTTTGCTGAGAATGGGTAACAGATTTAAGATGGAAGATGGTCTTTGAGCAGAGTAAGTGAGCGAAGCAGTGAACTTACTACGGGGCGCCCGTTACAGCCAACGGTATGCGAAGAATCAAGTACCGTATGAGGTTATTATTGAGAAATAATAGCGAATTAAGGTGGTATCACGAAATGACAAACTTTCGTCCTTTTTGCTGTAATAGCAAAAGGATGGAAGTTTTTT	110.0	1.1e-23	98.0	0.2	1.0	237.0	0.95	0.42	GAAAAG--------AAGA----GUACAUGUUAA-GGACGUUUGAAGAGAGCCC-UGUUUGCUGAGAAUGGGUAACAGAuUUAAGAUGGAAGAUGGUCUUUGAGCAGAGUAAGUGAGcGAAGCAGUGAACUUACUACGGGGC-GCCCGUUACagccaacgguaugcgaagaauCAAGUACCGUAUGAGGUUAUUAUUGAGAAAUAAUAGCgAAUUAAGGUGGUAUCACGAAAugACAAacUUUCGUCCUUUUU	::::::<<------<<<<-------<<<<<<-------<<<--------<<<<<<___________>>>>>>>>>---.-->>>>>>-------->>>>--->>,,<<<<<<<___.__________>>>>>>>,<<<______>>>,,,,.....................,,,,,,,,,,,,,,,<<<<<<<________>>>>>>>.,,,,<<<<-------<<<<<_..____.._>>>>>>>>>:::	6.0	74.0	82.0	90.0	200.0	234.0	224.0	267.0	78.0	80.0	AUG	GAUGG	204.0	207.0	UGGU		Transcriptional	Vitreschak_master.fa	......((((...((((((......(((........(((((...........).)))))))......))))))........)))).......(((((((..............))))))).(((.....)))........................................(((((((........))))))).....((((.......(((((..........))))))))).................................	[[7, 85], [93, 120], [122, 132], [173, 194], [200, 234]]	bracket_structure_was_changed changed_some_brackets_to_dots	ATCACGAAATGACAAACTTTCGTCCTTTTTGCTGTAATAGCAAAAGGATGGAAGTTTTTT	.............((((((((((((((((.((((...))))))))))))))))))))...	-22.10		AAGGTGGTATCACGAAATGACAAACTTTCGTCCTTTTTGCTGTAATAGCAAAAGGATGGAAGTTTTTT	((((.......(((((..........))))))))).................................	((((.......((((((........)))))))))).................................	-4.4		.....................((((((((((((((((.((((...))))))))))))))))))))...		........................(((((((((((((.((((...)))))))))))))))))......	-19.10		......((((...((((((......(((........(((((...........).)))))))......))))))........)))).......(((((((..............))))))).(((.....)))........................................(((((((........))))))).............................(((((((((((((.((((...)))))))))))))))))......	......((((...((((((......(((........(((((...........).)))))))......))))))........)))).......(((((((..............))))))).(((.....)))........................................(((((((........))))))).....((((.......((((((........)))))))))).................................	GAAAAGAAGAGTACATGTTAAGGACGTTTGAAGAGAGCCCTGTTTGCTGAGAATGGGTAACAGATTTAAGATGGAAGATGGTCTTTGAGCAGAGTAAGTGAGCGAAGCAGTGAACTTACTACGGGGCGCCCGTTACAGCCAACGGTATGCGAAGAATCAAGTACCGTATGAGGTTATTATTGAGAAATAATAGCGAATTAAGGTGGTATCACGAAATGACAAACTTTCGTCCTTTTTGCTGTAATAGCAAAAGGATGGAAGTTTTTT	......((((...((((((......(((........(((((...........).)))))))......))))))........)))).......(((((((..............))))))).(((.....)))........................................(((((((........))))))).....((((.......((((((........)))))))))).................................	......((((...((((((......(((........(((((...........).)))))))......))))))........)))).......(((((((..............))))))).(((.....)))........................................(((((((........))))))).............................(((((((((((((.((((...)))))))))))))))))......	bZXlCS9C	BZXLCS9C	https://www.ncbi.nlm.nih.gov/nuccore/CP045045?report=genbank&from=953659&to=953925	CP045045	953659	267	953925	953159	958925	-14.7	1351	Enterococcus faecalis	Firmicutes	Bacilli	Lactobacillales	Enterococcaceae	Enterococcus	ATP-binding cassette domain-containing protein	gb|QHT40234.1||gnl|PRJNA576338|F9293_04850			['AUG', 'GAU', 'UGG']	True	56.0	AUG	GAU	UGG	3.0	MET	MET (CAU)	CGCGGTGTAGCTCAGCTGGCtAGAGCGTCCGGTTCATACCCGGGAGGtCGGGGGTTCGATCCCCTCCGCCGCGA	(((((((..((((.........)))).(((((.......))))).....(((((.......)))))))))))).	ASP	ASP (AUC)			ASP	ASP (CCA)	TGGGGCATAGCTTAACTGGTAGAGCAGCGGTCTCCAAAAACGTCGGTATAGGTTCGAGTCCTATTGTTCCAG	(((((((..((((........)))).(((.(.......).)))....(((((.......)))))))))))).
CP034551.1:1207473-1207732	TAAGTAAGAAGAGTACGTATATTGGAGACGTTACAGAGAGCCGGGAATAGGTGGGAGCCCGGTACGTGCCATATACGGAATGGGCTTACGAGAGGTATGCTGAACAATTATTTTCAGTAGGCAACCCGGGTTCCGCCGTTACAAGGATAAGGTATAAATTTTGTACCTGAACAAAGCGGGATGCTTTTGCATCCAACACGAGGTGGTACCGCGGTATATTTATCGTCCTCTACATATTTTCGATATGTAGAGGATTTTTT	23.0	4.899999999999999e-28	114.9	0.0	1.0	233.0	0.97	0.47	UA--AG--------UAAGAAGAGUACGUAUAUUGGAGACGUUACAGAGAGCCGGGAAUAGGUGGGAgCCCGGUACGUGCCAUAUACGGAA-UGGGCUUACGA-GAGGUAUGCUGAACaauuaUUUUCAGUAGGCA-ACCCGGGUUCCGCCGUUACaaggauaagguauaaauuuugUACCUGAACAAAGCGGGAUGCU------UUUGCAUCCAACaCGAGGUGGUACCGCGGUAUAUUUAUCGUCCUCUAC	::::::<<------<<<<-------<<<<<<-------<<<--------<<<<<<___________.>>>>>>>>>----->>>>>>-------->>>>--->>,,<<<<<<<____....._________>>>>>>>,<<<______>>>,,,,.....................,,,,,,,,,,,,,,,<<<<<<<________>>>>>>>,,,.,<<<<-------<<<<<______>>>>>>>>>:::	4.0	78.0	85.0	92.0	200.0	230.0	226.0	260.0	81.0	83.0	UGG	AUGGG	204.0	207.0	UGGU		Transcriptional	Vitreschak_master.fa	....((((.......((((((.......(((........((((((............))))))))).....)))))).......))))......((.((((..................)))))).(((......)))........................................((((((....)))))).....((((.......(((((......)))))))))..............................	[[5, 88], [95, 125], [127, 138], [179, 194], [200, 230]]	bracket_structure_was_changed changed_some_brackets_to_dots	ACCGCGGTATATTTATCGTCCTCTACATATTTTCGATATGTAGAGGATTTTTT	...((((((....))))))((((((((((((...)))))))))))).......	-20.70		GAGGTGGTACCGCGGTATATTTATCGTCCTCTACATATTTTCGATATGTAGAGGATTTTTT	((((.......(((((......)))))))))..............................	((((.......((((((....))))))))))..............................	-8.6		...........((((((....))))))((((((((((((...)))))))))))).......		..........................(((((((((((((...)))))))))))))......	-16.90		....((((.......((((((.......(((........((((((............))))))))).....)))))).......))))......((.((((..................)))))).(((......)))........................................((((((....))))))...............................(((((((((((((...)))))))))))))......	....((((.......((((((.......(((........((((((............))))))))).....)))))).......))))......((.((((..................)))))).(((......)))........................................((((((....)))))).....((((.......((((((....))))))))))..............................	TAAGTAAGAAGAGTACGTATATTGGAGACGTTACAGAGAGCCGGGAATAGGTGGGAGCCCGGTACGTGCCATATACGGAATGGGCTTACGAGAGGTATGCTGAACAATTATTTTCAGTAGGCAACCCGGGTTCCGCCGTTACAAGGATAAGGTATAAATTTTGTACCTGAACAAAGCGGGATGCTTTTGCATCCAACACGAGGTGGTACCGCGGTATATTTATCGTCCTCTACATATTTTCGATATGTAGAGGATTTTTT	....((((.......((((((.......(((........((((((............))))))))).....)))))).......))))......((.((((..................)))))).(((......)))........................................((((((....)))))).....((((.......((((((....))))))))))..............................	....((((.......((((((.......(((........((((((............))))))))).....)))))).......))))......((.((((..................)))))).(((......)))........................................((((((....))))))...............................(((((((((((((...)))))))))))))......	_v-snbC9	VSNBC9	https://www.ncbi.nlm.nih.gov/nuccore/CP034551?report=genbank&from=1207473&to=1207732	CP034551	1207473	260	1207732	1206973	1212732	-8.299999999999999	226900	Bacillus cereus ATCC 14579	Firmicutes	Bacilli	Bacillales	Bacillaceae	Bacillus	anthranilate synthase (tryptophan synthesis) component I	gb|QCX93198.1||gnl|PRJNA509739|EJ379_06300	4.1.3.27	Anthranilate synthase component 1 (EC 4.1.3.27) | tryptophan biosynthetic process [GO:0000162]	['UGG']	True	50.0	UGG			1.0	TRP	TRP (CCA)	AGGGGCATAGTTTAAAGGTAGAACTGAGGTCTCCAAAACCTCCAGTGTGGGTTCGATTCCTACTGCCCCTGCCA	(((((((..((((.......)))).(((((.......)))))....(((((.......))))))))))))....
CP048400.1:431976-431725	AAACAAGAATAGTACTTTTTCATCGATTTTTAAAGAGAGTTAGCGGTTGGTGGGAGCTAATAAATAGATGATTCAGGAATGGGCCTTGTGCGTGATACCTTGAAATTTAGTAGGGGTGAACGGGTGCTCCCGTTATAGAGCAGCTGCAAATATTGCAGCACGGAGATAGGGTTTATCCCTAAAATGAGGTGGCACCGCGATAACTCGTCCTCTGAGAAAGCATGATTCTGCGCTTTTTCAGAGGATTTTTTT	99.0	4.700000000000001e-24	99.5	0.0	1.0	215.0	0.88	0.44	AA---A--------CAAGAAUAGUACUUUUUCAUCGAUUUUUAAAGAGAGUUAGCGGUUGGUGGGAGCUAAUAAAUAGaUGAUUCAGGAAUGGGCCUUGUG-CGUGAUACCUUGAA--AUUUAGUAGGGGUGAACGGGUGCUCCCGUUAUagagcagcugcaaauaUUGCAGCACGGAGA-UAGGGUU-------UAUCCCUAAAAUGAGGUGGCACCGCGA---UAAC-UCGUCCUCUGA	::::::<<------<<<<-------<<<<<<-------<<<--------<<<<<<___________>>>>>>>>>---.-->>>>>>-------->>>>--->>,,<<<<<<<_____________>>>>>>>,<<<______>>>,,,,................,,,,,,,,,,,,,,,<<<<<<<________>>>>>>>,,,,<<<<-------<<<<<______>>>>>>>>>:::	3.0	77.0	85.0	92.0	186.0	212.0	197.0	238.0	81.0	83.0	GGG	UGGGC	190.0	193.0	UGGC		Transcriptional	Vitreschak_master.fa	...((((.......((((((.......(((........((((((...........)))))))))......))))))........))))......(((((((...........))))))).(((......)))..................................((((((...))))))....((((.......((((....))))))))........................................	[[4, 88], [95, 119], [121, 132], [167, 181], [186, 212]]	bracket_structure_was_changed changed_some_brackets_to_dots	ACCGCGATAACTCGTCCTCTGAGAAAGCATGATTCTGCGCTTTTTCAGAGGATTTTTTT	.............(((((((((((((((..........)))))))))))))))......	-22.50		GAGGTGGCACCGCGATAACTCGTCCTCTGAGAAAGCATGATTCTGCGCTTTTTCAGAGGATTTTTTT	((((.......((((....))))))))........................................	((((.......((((....))))))))........................................	-5.9		.....................(((((((((((((((..........)))))))))))))))......		...........(((.....((((.((.......)).)))).....)))...................	-5.10		...((((.......((((((.......(((........((((((...........)))))))))......))))))........))))......(((((((...........))))))).(((......)))..................................((((((...))))))...............(((.....((((.((.......)).)))).....)))...................	...((((.......((((((.......(((........((((((...........)))))))))......))))))........))))......(((((((...........))))))).(((......)))..................................((((((...))))))....((((.......((((....))))))))........................................	AAACAAGAATAGTACTTTTTCATCGATTTTTAAAGAGAGTTAGCGGTTGGTGGGAGCTAATAAATAGATGATTCAGGAATGGGCCTTGTGCGTGATACCTTGAAATTTAGTAGGGGTGAACGGGTGCTCCCGTTATAGAGCAGCTGCAAATATTGCAGCACGGAGATAGGGTTTATCCCTAAAATGAGGTGGCACCGCGATAACTCGTCCTCTGAGAAAGCATGATTCTGCGCTTTTT	...((((.......((((((.......(((........((((((...........)))))))))......))))))........))))......(((((((...........))))))).(((......)))..................................((((((...))))))....((((.......((((....))))))))..........................	...((((.......((((((.......(((........((((((...........)))))))))......))))))........))))......(((((((...........))))))).(((......)))..................................((((((...))))))...............(((.....((((.((.......)).)))).....))).....	jMb8cxcI	JMB8CXCI	https://www.ncbi.nlm.nih.gov/nuccore/CP048400?report=genbank&from=431725&to=431976&strand=2	CP048400	431976	252	431725	426725	432476	0.8000000000000007	1639	Listeria monocytogenes	Firmicutes	Bacilli	Bacillales	Listeriaceae	Listeria	anthranilate synthase (tryptophan synthesis) component I	gb|QHZ91336.1||gnl|PRJNA604515|GZH80_02105	4.1.3.27		['UGG']	False	36.0	UGG			1.0	TRP	TRP (CCA)	AGGGGCATAGTTTAAAGGTAGAACTGAGGTCTCCAAAACCTCCAGTGTGGGTTCGATTCCTACTGCCCCTGCCA	(((((((..((((.......)))).(((((.......)))))....(((((.......))))))))))))....
CP028255.1:688353-688644	TGAGACGGAGATCAAACCATGTGTGCACGTAAAGGGAGCCCTTGTTACTGGAAGTAGGGCCGAACGCAACATGGCAAATGGACCGTTGAGGGTTGGTTGAACGAGAGCAATCTCAAGTACTGCCAAACGTAAGATCCACGTAAGTGATCAGGTTATTGTTAGATAACTGTTGAGACGCGTTTTAACTCGAGTGGGCTTTTTGGGTACCATTTGATTTAAACGAAATCAGGTGGCACCGCGGGAAAACCGTCCTGAAATTTTTGCAAAAGCAAATTTTTCAGGACGGTTTTTG	635.0	2.4e-08	38.7	0.0	1.0	257.0	0.8	0.47	UGA----------GACGGAGAUCAAACCAUGUG--UGCACGUAAAGGGAGCCCUUGUU-ACUGGAAgUAGGGCCGAACGcAACAUGGCAAA-UGGACCGUUGA-GGGUUGGUUGAACGagagcaaUCUCAAGUACUGCCAAACGUAAGAuCCACGUAAGugaucagguuauuguuagauaacuguugaga-------------CGCGUUUUAACUcgagugggcuuuuuggguaccauUUGAUUUAAACGAAAUCAGGUGGCACCGCGGG--AAA-ACCGUCCUGAAA	::::::<<------<<<<-------<<<<<<-------<<<--------<<<<<<___________.>>>>>>>>>---.-->>>>>>-------->>>>--->>,,<<<<<<<____......._________>>>>>>>,<<<____.__>>>,,,,...............................,,,,,,,,,,,,,,,<<<<<<<___......................._____>>>>>>>,,,,<<<<-------<<<<<______>>>>>>>>>:::	3.0	76.0	83.0	90.0	227.0	254.0	242.0	278.0	79.0	81.0	UGG	AUGGA	231.0	234.0	UGGC		Transcriptional	Vitreschak_master.fa	....((((.......((((((.....(((........((((((...........)))))))))......)))))).......))))......(((((((....................))))))).(((.......))).....................................(((((((...............................)))))))....((((.......(((((...)))))))))......................................	[[5, 86], [93, 126], [128, 140], [178, 222], [227, 254]]	bracket_structure_was_changed changed_some_brackets_to_dots	ACCGCGGGAAAACCGTCCTGAAATTTTTGCAAAAGCAAATTTTTCAGGACGGTTTTT	.......((((((((((((((((..(((((....)))))..))))))))))))))))	-30.70		CAGGTGGCACCGCGGGAAAACCGTCCTGAAATTTTTGCAAAAGCAAATTTTTCAGGACGGTTTTT	((((.......(((((...))))))))).....................................	((((.......((((.....)))))))).....................................	-8.5		...............((((((((((((((((..(((((....)))))..))))))))))))))))		...............((((((((((((((((..(((((....)))))..))))))))))))))))	-30.70	no_good_structure_found	....((((.......((((((.....(((........((((((...........)))))))))......)))))).......))))......(((((((....................))))))).(((.......))).....................................(((((((...............................)))))))...................((((((((((((((((..(((((....)))))..))))))))))))))))	....((((.......((((((.....(((........((((((...........)))))))))......)))))).......))))......(((((((....................))))))).(((.......))).....................................(((((((...............................)))))))....((((.......((((.....)))))))).....................................	TGAGACGGAGATCAAACCATGTGTGCACGTAAAGGGAGCCCTTGTTACTGGAAGTAGGGCCGAACGCAACATGGCAAATGGACCGTTGAGGGTTGGTTGAACGAGAGCAATCTCAAGTACTGCCAAACGTAAGATCCACGTAAGTGATCAGGTTATTGTTAGATAACTGTTGAGACGCGTTTTAACTCGAGTGGGCTTTTTGGGTACCATTTGATTTAAACGAAATCAGGTGGCACCGCGGGAAAACCGTCCTGAAATTTTTGCAAAAGCAAATTTTT	....((((.......((((((.....(((........((((((...........)))))))))......)))))).......))))......(((((((....................))))))).(((.......))).....................................(((((((...............................)))))))....((((.......((((.....))))))))........................	....((((.......((((((.....(((........((((((...........)))))))))......)))))).......))))......(((((((....................))))))).(((.......))).....................................(((((((...............................)))))))...................((((((((((((((((..(((((....)))))..)))	s9MYH_RM	S9MYHRM	https://www.ncbi.nlm.nih.gov/nuccore/CP028255?report=genbank&from=688353&to=688644	CP028255	688353	292	688644	687853	693644	-22.2	1245	Leuconostoc mesenteroides	Firmicutes	Bacilli	Lactobacillales	Leuconostocaceae	Leuconostoc	Tryptophan synthase beta chain	gb|QHM57993.1||gnl|PRJNA438180|C7M45_00698	4.2.1.20		['UGG']	True	18.0	UGG			1.0	TRP	TRP (CCA)	AGGGATATAGTTAAACGGTAGAATAGCGGTCTCCAAAACCGTTGaTGGGGGTTCGATTCCCTCTATCCCTGCCA	(((((((..(((.........))).(((((.......)))))....(((((.......))))))))))))....
CP031140.1:3134031-3133822	ATAATGGGCTAGTAGTTAATCTGGTTATTTAGAAAGCCAACGGTTGCTGAAAGTTGGTTGATTGGACTGATGAATCCGCCATTTAGCGTTTGACTTCATTTTTAAGAGGTCGCGGTGAGACGATATACTCGTAGAGCAGTAAATTGGGTGGTACCACGTTGATAAAAAACGTCCCATAGTCTTTTAGGTGAAGACTATGGGACGTTTTAA	487.0	1.9e-14	62.3	0.0	1.0	179.0	0.75	0.41	AUAAUGGG-----------CUAGUAGUUAAUC---UGGUUAUUUAGAAAGCCAACGGUUGCUGAAAGUUGGUUGAUUG-GACUGAUGAA-UCCGCCAU-----UUAGCGUUUGACUUCAUUUUUAAGAGGUCGCGGUG--AGACGAUA-----UACUCGUAGAG------------------CAGUAAAUUGGGUGGUACCACGUUGAUAAaAAACGUCCCAUAG	::::::<<------<<<<-------<<<<<<-------<<<--------<<<<<<___________>>>>>>>>>----->>>>>>-------->>>>--->>,,<<<<<<<_____________>>>>>>>,<<<______>>>,,,,,,,,,,,,,,,,,,,<<<<<<<________>>>>>>>,,,,<<<<-------<<<<<_____._>>>>>>>>>:::	7.0	72.0	79.0	82.0	145.0	176.0	166.0	210.0	75.0	77.0	UCC	AUCCG	149.0	152.0	UGGU		Transcriptional	Vitreschak_master.fa	..............((((((....(((........((((((...........)))))))))....)))))).............(((((((.............))))))).(((....)))......................((((.......(((((.......)))))))))..................................	[[15, 71], [85, 111], [113, 122], [145, 176]]	bracket_structure_was_changed changed_some_brackets_to_dots	ACCACGTTGATAAAAAACGTCCCATAGTCTTTTAGGTGAAGACTATGGGACGTTTTAA	.............(((((((((((((((((((.....)))))))))))))))))))..	-29.70		TGGGTGGTACCACGTTGATAAAAAACGTCCCATAGTCTTTTAGGTGAAGACTATGGGACGTTTTAA	((((.......(((((.......)))))))))..................................	((((.......(((((.......)))))))))..................................	-6.9		.....................(((((((((((((((((((.....)))))))))))))))))))..		.....................(((((((((((((((((((.....)))))))))))))))))))..	-29.70	no_good_structure_found NO_POLY_U	..............((((((....(((........((((((...........)))))))))....)))))).............(((((((.............))))))).(((....)))...........................................(((((((((((((((((((.....)))))))))))))))))))..	..............((((((....(((........((((((...........)))))))))....)))))).............(((((((.............))))))).(((....)))......................((((.......(((((.......)))))))))..................................	ATAATGGGCTAGTAGTTAATCTGGTTATTTAGAAAGCCAACGGTTGCTGAAAGTTGGTTGATTGGACTGATGAATCCGCCATTTAGCGTTTGACTTCATTTTTAAGAGGTCGCGGTGAGACGATATACTCGTAGAGCAGTAAATTGGGTGGTACCACGTTGATAAAAAACGTCCCATAGTCTTTTAGGTGAAGACTATGGGACGTTTTAA	..............((((((....(((........((((((...........)))))))))....)))))).............(((((((.............))))))).(((....)))......................((((.......(((((.......)))))))))..................................	..............((((((....(((........((((((...........)))))))))....)))))).............(((((((.............))))))).(((....)))...........................................(((((((((((((((((((.....)))))))))))))))))))..	ykdY-ETG	YKDYETG	https://www.ncbi.nlm.nih.gov/nuccore/CP031140?report=genbank&from=3133822&to=3134031&strand=2	CP031140	3134031	210	3133822	3128822	3134531	-22.8	1590	Lactobacillus plantarum	Firmicutes	Bacilli	Lactobacillales	Lactobacillaceae	Lactobacillus	serine--tRNA ligase	gb|QBX95626.1||gnl|PRJNA481980|DVH03_15540	6.1.1.11		['UCC']	True	58.0	UCC			1.0	SER	SER (GGA)	GGAGAGTTGTCCGAGTGGCtgAAGGAGCAGCATTGGAAATGCTGTAAACGGGTTATaCCTGTTTCAAGGGTTCGAATCCCTTACTCTCCG	(((((((..(((...........))).(((((.......))))).(((((((.....))))))).(((((.......)))))))))))).
CP031208.1:1242498-1242300	CAAAGAGAAAGACTAGTAAGGCCTACCCCGCTGACAGAGACGTCAACTTGCTGAAAATGACGAACGGGCGCAACTTGAAGACACTTTTGAGGCTAATGGTGGCAGTAGCGACCATTCGTTTGCAACGTTATCCTGCAGAAAATATAAAAGGTGGTACCGTGCATACCTGCGCCCTTGTCAATTGACAGGGGCGTTTTTT	619.0	2.9e-09	42.2	0.0	2.0	179.0	0.85	0.48	AAAGAG--------AAAGACUAGUAAGGCCUAC--CCCGCUGACAGAGACGUCA-ACUUGCUGAAAAUGACGAACGGGCGCAACUUGAA-GACACUUUUGAGGCUAAUGGUGGCA----GU*[3]*GACCAUU-CGUUUG-CAACGUUA----UCCUGCAGAAAA---------------------UAUAAAAGGUGGUACCGUGCA--UACCUGCGCCCUUGUC	::::::<<------<<<<-------<<<<<<-------<<<--------<<<<<<___________>>>>>>>>>----->>>>>>-------->>>>--->>,,<<<<<<<_________~~~~~>>>>>>>,<<<______>>>,,,,,,,,,,,,,,,,,,,<<<<<<<________>>>>>>>,,,,<<<<-------<<<<<______>>>>>>>>>:::	7.0	77.0	84.0	92.0	148.0	176.0	170.0	199.0	80.0	82.0	GAC	AGACA	152.0	155.0	UGGU		Transcriptional	Vitreschak_master.fa	.......((((.......((((((.....(((........(((((............)))))))).....)))))).......)))).......(((((((........)))))))(((.....)))....................((((.......(((((....))))))))).......................	[[8, 87], [95, 116], [117, 127], [148, 176]]	bracket_structure_was_changed changed_some_brackets_to_dots	ACCGTGCATACCTGCGCCCTTGTCAATTGACAGGGGCGTTTTTT	.............(((((((((((....))))))))))).....	-20.20		AAGGTGGTACCGTGCATACCTGCGCCCTTGTCAATTGACAGGGGCGTTTTTT	((((.......(((((....))))))))).......................	((((.......(((((....))))))))).......................	-6.0		.....................(((((((((((....))))))))))).....		......................((((((((((....))))))))))......	-18.80		.......((((.......((((((.....(((........(((((............)))))))).....)))))).......)))).......(((((((........)))))))(((.....)))..........................................((((((((((....))))))))))......	.......((((.......((((((.....(((........(((((............)))))))).....)))))).......)))).......(((((((........)))))))(((.....)))....................((((.......(((((....))))))))).......................	AAAGAGAAAGACTAGTAAGGCCTACCCCGCTGACAGAGACGTCAACTTGCTGAAAATGACGAACGGGCGCAACTTGAAGACACTTTTGAGGCTAATGGTGGCAGTAGCGACCATTCGTTTGCAACGTTATCCTGCAGAAAATATAAAAGGTGGTACCGTGCATACCTGCGCCCTTGTCAATTGACAGGGGCGTTTTTT	......((((.......((((((.....(((........(((((............)))))))).....)))))).......)))).......(((((((........)))))))(((.....)))....................((((.......(((((....))))))))).......................	......((((.......((((((.....(((........(((((............)))))))).....)))))).......)))).......(((((((........)))))))(((.....)))..........................................((((((((((....))))))))))......	w9GT_nkg	W9GTNKG	https://www.ncbi.nlm.nih.gov/nuccore/CP031208?report=genbank&from=1242300&to=1242498&strand=2	CP031208	1242498	199	1242300	1237300	1242998	-12.8	1580	Lactobacillus brevis	Firmicutes	Bacilli	Lactobacillales	Lactobacillaceae	Lactobacillus	histidyl-tRNA synthetase	gb|QCZ55741.1||gnl|MFUCC|UCCLB521_1141			['GAC', 'AGA', 'ACA']	True	56.0	GAC	AGA	ACA	3.0	ASP	ASP (GUC)	GGTCCGTTGGTCTAGTTGGTttAGGACGCCTGCCTGTCACGCAGGAGAtCACGAGTTCGAGTCTCGTACGGACCG	(((((((..((((..........)))).(((((.......))))).....(((((.......)))))))))))).	ARG	ARG (UCU)	GTCGCAATAGCTCAGCTGGAtAGAGCAACGGTCTTCTAAACCGTAGGtCGAGGGTTCGAATCTCTCTTGCGACA	(((((((..((((.........)))).(((((.......))))).....(((((.......)))))))))))).	ARG	ARG (UGU)	GCCGACTTAGCTCAGTTGGTAGAGCACCTGTCTTGTAAACAGGGGGtCGGAAGTTCGAATCTTCTAGTCGGCA	(((((((..((((........)))).(((((.......))))).....(((((.......)))))))))))).
CP049052.1:1412766-1412578	CGCTTAAGATATGTTTTCTGTCCAGGCGATTCAAAGAGAGAACCGGCAGCTGGGAAGGGTTTATCACCAGGCAGGAAATGCTACTTAAAGTGATTAATTTAAGATAATCAAGAGGTAACAAGCATTGTTGCAATCAAGGTGGTACCGCGTCTAGAGCGTCCTTGAAGAAGGCAAACATGCTTGTTTTTT	636.0	2.4e-08	38.7	0.0	7.0	166.0	0.8	0.43	AGAUAUGUUUU--------------CUGUCCAGGCGAUUCAAAGAGAGAACC---GGCAGCUGGGAa-G-GGUUUAUCACCAGGCAGGAAAUGCU-------ACUU*[10]*--------AU---UUA---AGAUAAUCAAGAGGUAACAA-----GCAUUGUUGCAAUCAAGGUGGUACCGCGUC--UAG-AGCGUCCUUGAA	::::::<<------<<<<-------<<<<<<-------<<<--------<<<<<<___________.>>>>>>>>>----->>>>>>-------->>>>--->>,,~~~~~~,<<<______>>>,,,,,,,,,,,,,,,,,,,<<<<<<<________>>>>>>>,,,,<<<<-------<<<<<______>>>>>>>>>:::	13.0	75.0	82.0	84.0	136.0	163.0	154.0	189.0	79.0	81.0	UGC	AUGCU	140.0	143.0	UGGU		Transcriptional	Vitreschak_master.fa	............((...((((((.......(((........(((.............)))))).....))))))........))..............................(((((((...)))))))....((((.......(((((...)))))))))..........................	[[13, 84], [115, 131], [136, 163]]	bracket_structure_was_changed changed_some_brackets_to_dots	ACCGCGTCTAGAGCGTCCTTGAAGAAGGCAAACATGCTTGTTTTTT	..(((.......))).((((....)))).(((((....)))))...	-7.60		AAGGTGGTACCGCGTCTAGAGCGTCCTTGAAGAAGGCAAACATGCTTGTTTTTT	((((.......(((((...)))))))))..........................	((((.......((((.....))))))))..........................	-3.3		..........(((.......))).((((....)))).(((((....)))))...		..................((((((((((....)))).....)))))).......	-7.30		............((...((((((.......(((........(((.............)))))).....))))))........))..............................(((((((...)))))))......................((((((((((....)))).....)))))).......	............((...((((((.......(((........(((.............)))))).....))))))........))..............................(((((((...)))))))....((((.......((((.....))))))))..........................	AGATATGTTTTCTGTCCAGGCGATTCAAAGAGAGAACCGGCAGCTGGGAAGGGTTTATCACCAGGCAGGAAATGCTACTTAAAGTGATTAATTTAAGATAATCAAGAGGTAACAAGCATTGTTGCAATCAAGGTGGTACCGCGTCTAGAGCGTCCTTGAAGAAGGCAAACATGCTTGTTTTTT	......((...((((((.......(((........(((.............)))))).....))))))........))..............................(((((((...)))))))....((((.......((((.....))))))))..........................	......((...((((((.......(((........(((.............)))))).....))))))........))..............................(((((((...)))))))......................((((((((((....)))).....)))))).......	Mpur5k_Q	MPUR5KQ	https://www.ncbi.nlm.nih.gov/nuccore/CP049052?report=genbank&from=1412578&to=1412766&strand=2	CP049052	1412766	189	1412578	1407578	1413266	-4.0	1585	Lactobacillus delbrueckii subsp. bulgaricus	Firmicutes	Bacilli	Lactobacillales	Lactobacillaceae	Lactobacillus	alanine--tRNA ligase	gb|QIE62088.1||gnl|PRJNA607413|G5B51_07080	6.1.1.7		['GCU']	False	41.0	GCU			1.0	ALA	ALA (AGC)
CP000612.1:476531-476308	TGATGGGGAATAGTAAGTAATGTAACTCTGCAGAGAGCCGTCGGAAGGTGCAAGACGGTGGGCTAAATTACTGAATCTCGCCCTGGAGATGTTCGATGGAAATAGTAAGTACTTCGAACCGGGTATGCCCGTTACAGCTATAAAGAGGGTAAGTTTACTAACTTATCAACTAGGGTGGTAACGCGGGAAAGCCTCTCGTCCCTTACGGGACGAGGGGTTTTTAT	3.0	6.5e-31	126.0	0.0	1.0	206.0	0.96	0.47	UG----------AUGGGGAAUAGUAAGUAAUG---UAACUCUGCAGAGAGCCGUCGGAAGGUGCAAGACGGUGGGCUA-AAUUACUGAAUCUCGCCCUGGAGAUGUUCGAUGGAAAUAGUAAGUACUUCGAACCGGGUAUGCCCGUUA---CAGCUAUAAAGAGGGUAAGUU--UACUAACUUAUCAACUAGGGUGGUAACGCGGGAAAGCcUCUCGUCCCUUAC	::::::<<------<<<<-------<<<<<<-------<<<--------<<<<<<___________>>>>>>>>>----->>>>>>-------->>>>--->>,,<<<<<<<_____________>>>>>>>,<<<______>>>,,,,,,,,,,,,,,,,,,,<<<<<<<________>>>>>>>,,,,<<<<-------<<<<<_____._>>>>>>>>>:::	2.0	73.0	81.0	89.0	172.0	203.0	192.0	224.0	77.0	79.0	CUC	UCUCG	176.0	179.0	UGGU		Transcriptional	Vitreschak_master.fa	....((((.......((((((....(((........((((((...........)))))))))....))))))........)))).......(((((((.............))))))).(((......)))................(((((((......)))))))....((((.......(((((.......))))))))).....................	[[5, 84], [92, 118], [120, 131], [148, 167], [172, 203]]	bracket_structure_was_changed changed_some_brackets_to_dots	AACGCGGGAAAGCCTCTCGTCCCTTACGGGACGAGGGGTTTTTAT	.......((((((((((((((((....))))))))))))))))..	-27.60		AGGGTGGTAACGCGGGAAAGCCTCTCGTCCCTTACGGGACGAGGGGTTTTTAT	((((.......(((((.......))))))))).....................	((((.......((((((.....)))))))))).....................	-8.9		...............((((((((((((((((....))))))))))))))))..		....................(((((((((((....))))))))))).......	-21.90		....((((.......((((((....(((........((((((...........)))))))))....))))))........)))).......(((((((.............))))))).(((......)))................(((((((......)))))))........................(((((((((((....))))))))))).......	....((((.......((((((....(((........((((((...........)))))))))....))))))........)))).......(((((((.............))))))).(((......)))................(((((((......)))))))....((((.......((((((.....)))))))))).....................	TGATGGGGAATAGTAAGTAATGTAACTCTGCAGAGAGCCGTCGGAAGGTGCAAGACGGTGGGCTAAATTACTGAATCTCGCCCTGGAGATGTTCGATGGAAATAGTAAGTACTTCGAACCGGGTATGCCCGTTACAGCTATAAAGAGGGTAAGTTTACTAACTTATCAACTAGGGTGGTAACGCGGGAAAGCCTCTCGTCCCTTACGGGACGAGGGGTTTTTAT	....((((.......((((((....(((........((((((...........)))))))))....))))))........)))).......(((((((.............))))))).(((......)))................(((((((......)))))))....((((.......((((((.....)))))))))).....................	....((((.......((((((....(((........((((((...........)))))))))....))))))........)))).......(((((((.............))))))).(((......)))................(((((((......)))))))........................(((((((((((....))))))))))).......	Gv8Uz9z6	GV8UZ9Z6	https://www.ncbi.nlm.nih.gov/nuccore/CP000612?report=genbank&from=476308&to=476531&strand=2	CP000612	476531	224	476308	471308	477031	-12.999999999999998	349161	Desulfotomaculum reducens MI-1	Firmicutes	Clostridia	Clostridiales	Peptococcaceae	Desulfotomaculum	CoB--CoM heterodisulfide reductase	gb|ABO48979.1||gnl|jgi|Dred_0433	1.8.98.1	CoB--CoM heterodisulfide reductase (EC 1.8.98.1) | lactate oxidation [GO:0019516]	['CUC', 'UCU', 'UCG']	True	56.0	CUC	UCU	UCG	3.0	LEU	LEU (GAG)	GTCGAAGTGGCGGAATCGGCaGACGCGCACGTTTGAGGGGCGTGTGgGTAAcACCGTGCGGGTTCAAGTCCCGCCTTCGACACCA	(((((((..(((...........))).(((((.......))))).............(((((.......))))))))))))....	SER	SER (AGA)			SER	SER (CGA)	GGAGAGTTGGCCGAGTTGGTcgAAGGCGCTCGACTCGAAATCGAGTAGACGTTAAcAGCGTCTCGTGGGTTCGAATCCCACATTCTCCGCCA	(((((((..(((............))).(((((.......))))).((((((.....)))))).(((((.......))))))))))))....
CP000359.1:1823796-1823999	ATCCGCAGGAGTAGCGGGAGGATGCACCTCTGAGCGAGTCCGGGACGGTGAGAGCCGGACAGGGAGCGGCCCGCGAAGGGCGGCGGGGAGCTAATCACTTCTGCAAAAGTGCCGGGGTGGACGGACTGTTCCTCCCGGAACTGGGGTGGAACCGCGTAGAGTTGACTTCTGCGTCCCCAGGCGAGCCGTCGCCGGGGCGTTTTT	611.0	8.3e-10	44.4	1.2	1.0	179.0	0.87	0.65	AU------CCGCAGGAGUAGCGGGAGGAUGCACCUCUGAGCGAGUCCGGGAC-GGUGAGAgCCGGACAGGGAGCGGCCCGCGAAGGGCGGCGGGGAGCUA*[ 1]*UCAC--UUCUGCAAAAGUGCCGGGGUGGAcggacUGUUCCUCCCGGAACUGGGGUGGAACCGCGUAGag--UUgacuuCUGCGUCCCCA	<<------<<<<-------<<<<<<-------<<<--------<<<<<<___________.>>>>>>>>>----->>>>>>-------->>>>--->>,,~~~~~~,,,,,,,,,,,,,,,,,,,<<<<<<<___....._____>>>>>>>,,,,<<<<-------<<<<<_..____....._>>>>>>>>>:	1.0	75.0	83.0	91.0	143.0	178.0	172.0	204.0	79.0	81.0	GGC	GGGCG	147.0	150.0	UGGA		Transcriptional	Vitreschak_master.fa	((((((.......((((((.......(((........((((((...........))))))))).....))))))........))))...))....................(((((((.............)))))))....((((.......(((((...........)))))))))..........................	[[1, 91], [112, 138], [143, 178]]		ACCGCGTAGAGTTGACTTCTGCGTCCCCAGGCGAGCCGTCGCCGGGGCGTTTTT	...((((((((.....))))))))((((.(((((....))))))))).......	-24.20		GGGGTGGAACCGCGTAGAGTTGACTTCTGCGTCCCCAGGCGAGCCGTCGCCGGGGCGTTTTT	((((.......(((((...........)))))))))..........................	((((.......((((((((.....))))))))))))..........................	-14.6		...........((((((((.....))))))))((((.(((((....))))))))).......		.............................((.((((.(((((....))))))))))).....	-18.60		((((((.......((((((.......(((........((((((...........))))))))).....))))))........))))...))....................(((((((.............))))))).................................((.((((.(((((....))))))))))).....	((((((.......((((((.......(((........((((((...........))))))))).....))))))........))))...))....................(((((((.............)))))))....((((.......((((((((.....))))))))))))..........................	ATCCGCAGGAGTAGCGGGAGGATGCACCTCTGAGCGAGTCCGGGACGGTGAGAGCCGGACAGGGAGCGGCCCGCGAAGGGCGGCGGGGAGCTAATCACTTCTGCAAAAGTGCCGGGGTGGACGGACTGTTCCTCCCGGAACTGGGGTGGAACCGCGTAGAGTTGACTTCTGCGTCCCCAGGCGAGCCGTCGCCGGGGCGTTTTT	((((((.......((((((.......(((........((((((...........))))))))).....))))))........))))...))....................(((((((.............)))))))....((((.......((((((((.....))))))))))))..........................	((((((.......((((((.......(((........((((((...........))))))))).....))))))........))))...))....................(((((((.............))))))).................................((.((((.(((((....))))))))))).....	LJJLJMlo	LJJLJMLO	https://www.ncbi.nlm.nih.gov/nuccore/CP000359?report=genbank&from=1823796&to=1823999	CP000359	1823796	204	1823999	1823296	1828999	-4.000000000000002	319795	Deinococcus geothermalis DSM 11300	Deinococcus-Thermus	Deinococci	Deinococcales	Deinococcaceae	Deinococcus	glycyl-tRNA synthetase	gb|ABF46011.1||gnl|jgi|Dgeo_1716	6.1.1.14	Glycine--tRNA ligase (EC 6.1.1.14) (Glycyl-tRNA synthetase) (GlyRS) | glycyl-tRNA aminoacylation [GO:0006426]	['GGC', 'GGG']	True	54.0	GGC	GGG		2.0	GLY	GLY (GCC)	GCGGGAGTAGCTCAGCTGGTAGAGCACTACCTTGCCAAGGTAGATGtCGCGAGTTCGAATCTCGTCTCCCGCTCCA	(((((((..((((........)))).(((((.......))))).....(((((.......))))))))))))....	GLY	GLY (CCC)	GCGGGAATAGCTCAGTTGGTAGAGCGTCAGCTTCCCAAGCTGAATGtCGCGAGTTCGAGTCTCGTTTCCCGCT	(((((((..((((........)))).(((((.......))))).....(((((.......)))))))))))).
CP000411.1:1076032-1075849	TTCTGGAACAGAAAGTTAGAGTTTATGCGCACAGAGAGCCGGAACGCTGGGAACCGGTCGCCGATGAATTCTTTCAGATCAGCCGGTTAAAATAATTAATTTAGAAACGCTGAGGCGCACTGACCAAGTGCGTGAAGTTGGGTGGTACCACGTGAGAACGTCCCGATAATTCGAGGCGTTTTTT	633.0	1.8e-08	39.2	0.0	5.0	168.0	0.8	0.49	GGAACAGAAAGU------UAGAGUU----------UAUGCGCACAGAGAGCCGG--AACGCUGGGAACCGGUCGCCGAUG-------AAUUC--UUUCAGAUCAG*[ 4]**[ 9]*UUAAUUUAGAAACGCUGAGGCGCACU---GACCAAGUGCGUgAAGUUGGGUGGUACCACGU--GAGA--ACGUCCCGAUA	::::::<<------<<<<-------<<<<<<-------<<<--------<<<<<<___________>>>>>>>>>----->>>>>>-------->>>>--->>,,~~~~~~~~~~~~,,,,,,,,,,,,,,,,,,,<<<<<<<________>>>>>>>.,,,,<<<<-------<<<<<______>>>>>>>>>:::	11.0	66.0	72.0	80.0	139.0	165.0	159.0	184.0	70.0	71.0	UC-		143.0	146.0	UGGU	BAD_CODON;	Transcriptional	Vitreschak_master.fa	..........((..............(((........(((((...........)))))))).................))..................................(((((((.....))))))).....((((.......((((....))))))))...................	[[11, 80], [115, 133], [139, 165]]	bracket_structure_was_changed changed_some_brackets_to_dots	ACCACGTGAGAACGTCCCGATAATTCGAGGCGTTTTTT	.......(((((((((.(((....))).))))))))).	-12.80		TGGGTGGTACCACGTGAGAACGTCCCGATAATTCGAGGCGTTTTTT	((((.......((((....))))))))...................	((((.......((((....))))))))...................	-5.9		...............(((((((((.(((....))).))))))))).		....................((((.(((....))).))))......	-7.60		..........((..............(((........(((((...........)))))))).................))..................................(((((((.....))))))).........................((((.(((....))).))))......	..........((..............(((........(((((...........)))))))).................))..................................(((((((.....))))))).....((((.......((((....))))))))...................	GGAACAGAAAGTTAGAGTTTATGCGCACAGAGAGCCGGAACGCTGGGAACCGGTCGCCGATGAATTCTTTCAGATCAGCCGGTTAAAATAATTAATTTAGAAACGCTGAGGCGCACTGACCAAGTGCGTGAAGTTGGGTGGTACCACGTGAGAACGTCCCGATAATTCGAGGCGTTTTTT	......((..............(((........(((((...........)))))))).................))..................................(((((((.....))))))).....((((.......((((....))))))))...................	......((..............(((........(((((...........)))))))).................))..................................(((((((.....))))))).........................((((.(((....))).))))......	CTnUe5Wf	CTNUE5WF	https://www.ncbi.nlm.nih.gov/nuccore/CP000411?report=genbank&from=1075849&to=1076032&strand=2	CP000411	1076032	184	1075849	1070849	1076532	-1.6999999999999993	203123	Oenococcus oeni PSU-1	Firmicutes	Bacilli	Lactobacillales	Leuconostocaceae	Oenococcus	Isoleucyl-tRNA synthetase	gb|ABJ57035.1||gnl|jgi|OEOE_191179	6.1.1.5	Isoleucine--tRNA ligase (EC 6.1.1.5) (Isoleucyl-tRNA synthetase) (IleRS) | isoleucyl-tRNA aminoacylation [GO:0006428]		True		UC-
BA000028.3:2089624-2089383	GATAGGAAGTAGTAAAGAATTAACACTTTTAGAGAGGGAAATCTTGAGCTGGAAATTTCCTAAGTATGTTAATCTTGAAGTCGTCCTTGATGCAGTTTCTCTGAATAATTAGTAAGAGAGATCGGTGTATTGACCGTTATCCAAACATGAGTGTACAAACAATTCTTTGTTTGTAAACAAAGGTGGTACCACGGAAATTATACCCTTTTCGTCCTTTTTTTAAGGATGAAAAGGGTTTTTTG	74.0	6.4e-25	102.8	0.9	1.0	219.0	0.92	0.35	G-----AU------AGGAAGUAGUAAAGAAUUA---ACACUUUUAGAGAGGGAAAUCUUgaGCUGGAAaUUUCCUaAGUAUGUUAAUCUUGAA-GUCGUCCUUGA-UGcaGUUUCUCUGAA-UAAUUAGUAAGAGAGAUCGGUGUAuuGACCGUUA--UCCAAACAUGAGUGUACAAACAAUUCUUUGUUUGUAAACAAAGGUGGUACCACGGAAAUUAuacccuUUUCGUCCUUUUU	::::::<<------<<<<-------<<<<<<-------<<<--------<<<<<<____.._______.>>>>>>.>>>----->>>>>>-------->>>>--->>,..,<<<<<<<_____________>>>>>>>,<<<____..__>>>,,,,,,,,,,,,,,,,,,,<<<<<<<________>>>>>>>,,,,<<<<-------<<<<<_____......_>>>>>>>>>:::	2.0	77.0	84.0	91.0	180.0	216.0	203.0	241.0	80.0	82.0	GUC	AGUCG	184.0	187.0	UGGU		Transcriptional	Vitreschak_master.fa	.(.((((.......((((((....(((........((((((..............)))))).))).....)))))).......))))...)....(((((((............))))))).(((........))).................(((((((........)))))))....((((.......(((((............)))))))))..........................	[[2, 91], [96, 121], [123, 136], [154, 175], [180, 216]]	bracket_structure_was_changed changed_some_brackets_to_dots	ACCACGGAAATTATACCCTTTTCGTCCTTTTTTTAAGGATGAAAAGGGTTTTTT	..............(((((((((((((((.....))))))))))))))).....	-22.70		AAGGTGGTACCACGGAAATTATACCCTTTTCGTCCTTTTTTTAAGGATGAAAAGGGTTTTTT	((((.......(((((............))))))))).........................	((((.......(((((((........))))))))))).........................	-4.8		......................(((((((((((((((.....))))))))))))))).....		.......................((((((((((((((.....))))))))))))))......	-21.60		.(.((((.......((((((....(((........((((((..............)))))).))).....)))))).......))))...)....(((((((............))))))).(((........))).................(((((((........)))))))...........................((((((((((((((.....))))))))))))))......	.(.((((.......((((((....(((........((((((..............)))))).))).....)))))).......))))...)....(((((((............))))))).(((........))).................(((((((........)))))))....((((.......(((((((........))))))))))).........................	GATAGGAAGTAGTAAAGAATTAACACTTTTAGAGAGGGAAATCTTGAGCTGGAAATTTCCTAAGTATGTTAATCTTGAAGTCGTCCTTGATGCAGTTTCTCTGAATAATTAGTAAGAGAGATCGGTGTATTGACCGTTATCCAAACATGAGTGTACAAACAATTCTTTGTTTGTAAACAAAGGTGGTACCACGGAAATTATACCCTTTTCGTCCTTTTTTTAAGGATGAAAAGGGTTTTTT	.(.((((.......((((((....(((........((((((..............)))))).))).....)))))).......))))...)....(((((((............))))))).(((........))).................(((((((........)))))))....((((.......(((((((........))))))))))).........................	.(.((((.......((((((....(((........((((((..............)))))).))).....)))))).......))))...)....(((((((............))))))).(((........))).................(((((((........)))))))...........................((((((((((((((.....))))))))))))))......	gCAFm_Xu	GCAFMXU	https://www.ncbi.nlm.nih.gov/nuccore/BA000028?report=genbank&from=2089383&to=2089624&strand=2	BA000028	2089624	242	2089383	2084383	2090124	-16.8	221109	Oceanobacillus iheyensis HTE831	Firmicutes	Bacilli	Bacillales	Bacillaceae	Oceanobacillus	valyl-tRNA synthetase	dbj|BAC14017.1|	6.1.1.9	Valine--tRNA ligase (EC 6.1.1.9) (Valyl-tRNA synthetase) (ValRS) | valyl-tRNA aminoacylation [GO:0006438]	['GUC']	True	58.0	GUC			1.0	VAL	VAL (GAC)	GATTCCGTAGCTCAGTTGGGAGAGCGCCACCTTGACAGGGTGGAGGtCGTTGGTTCGAGCCCAATCGGAATCA	(((((((..((((........)))).(((((.......))))).....(((((.......)))))))))))).
CP030018.1:3663772-3663562	GAAGAGAATAGTAACTGTTTAACAATTTTAGAGAGTCAGTGGTTGGTGAAAACTGATATTTGTTATTTAGTGAATCCGCCTCGGAGGGATTGCGATGAGCAATACGGCGATTGTGTCGTTAAATTTCAATTAAGATAATCATTTTAAATGATTAATTAGGGTGGTAACGCGGTCTTTCGTCCCTTACGTAAGGGGATTGAGAGGCTTTTTT	210.0	1.3e-20	86.2	0.4	1.0	187.0	0.89	0.37	GA---A--------GAGA-AUAGUAACUGUUU---AACAAUUUUAGAGAGUCAGUGGUUGGUGAAAACUGAUAUUUGUUAUUUAGUGAA-UCCGCCUCGGA---GGGAUUGCGAU--------GAGCAAUaCGGCGAUUG-UGUCGUUA-AAUUUCAAUUAAGAUAAUCAUU-----UUAAAUGAUUAAUUAGGGUGGUAACGCGG---UCUU-UCGUCCCUUAC	::::::<<------<<<<-------<<<<<<-------<<<--------<<<<<<___________>>>>>>>>>----->>>>>>-------->>>>--->>,,<<<<<<<_____________>>>>>.>>,<<<______>>>,,,,,,,,,,,,,,,,,,,<<<<<<<________>>>>>>>,,,,<<<<-------<<<<<______>>>>>>>>>:::	3.0	72.0	79.0	85.0	158.0	184.0	172.0	211.0	75.0	77.0	UCC	AUCCG	162.0	165.0	UGGU		Transcriptional	Vitreschak_master.fa	...((((......((((((....(((........((((((...........))))))))).....)))))).......))))....(((((((.....))))).)).(((.....)))..................(((((((...)))))))....((((.......((((....))))))))...........................	[[4, 82], [87, 106], [108, 118], [137, 153], [158, 184]]	bracket_structure_was_changed	AACGCGGTCTTTCGTCCCTTACGTAAGGGGATTGAGAGGCTTTTTT	.....(((((((((((((((.....)))))).))))))))).....	-18.10		AGGGTGGTAACGCGGTCTTTCGTCCCTTACGTAAGGGGATTGAGAGGCTTTTTT	((((.......((((....))))))))...........................	((((.......((((....))))))))...........................	-5.0		.............(((((((((((((((.....)))))).))))))))).....		..............((((((((((((((.....)))))).))))))))......	-16.90		...((((......((((((....(((........((((((...........))))))))).....)))))).......))))....(((((((.....))))).)).(((.....)))..................(((((((...)))))))..................((((((((((((((.....)))))).))))))))......	...((((......((((((....(((........((((((...........))))))))).....)))))).......))))....(((((((.....))))).)).(((.....)))..................(((((((...)))))))....((((.......((((....))))))))...........................	GAAGAGAATAGTAACTGTTTAACAATTTTAGAGAGTCAGTGGTTGGTGAAAACTGATATTTGTTATTTAGTGAATCCGCCTCGGAGGGATTGCGATGAGCAATACGGCGATTGTGTCGTTAAATTTCAATTAAGATAATCATTTTAAATGATTAATTAGGGTGGTAACGCGGTCTTTCGTCCCTTACGTAAGGGGATTGAGAGGCTTTTTT	...((((......((((((....(((........((((((...........))))))))).....)))))).......))))....(((((((.....))))).)).(((.....)))..................(((((((...)))))))....((((.......((((....))))))))...........................	...((((......((((((....(((........((((((...........))))))))).....)))))).......))))....(((((((.....))))).)).(((.....)))..................(((((((...)))))))..................((((((((((((((.....)))))).))))))))......	Ooxc8wna	OOXC8WNA	https://www.ncbi.nlm.nih.gov/nuccore/CP030018?report=genbank&from=3663562&to=3663772&strand=2	CP030018	3663772	211	3663562	3658562	3664272	-11.9	1488	Clostridium acetobutylicum	Firmicutes	Clostridia	Clostridiales	Clostridiaceae	Clostridium	alanine--glyoxylate aminotransferase family protein	gb|AWV81936.1||gnl|PRJNA472670|DK921_18005			['UCC', 'AUC', 'CCG']	True	56.0	UCC	AUC	CCG	3.0	SER	SER (GGA)	GGAGAGATGTCCGAGTGGTttAAGGAGCACGCCTGGAACGCGTGTGTAGGGGAAACTCTACCGAGGGTTCGAATCCCTCTTTCTCCGCCA	(((((((..(((...........))).(((((.......))))).((((((....)))))).(((((.......))))))))))))....	ILE	ILE (GAU)	GGGTTTATAGCTCAGCTGGTtAGAGCGCACGCCTGATAAGCGTGAGGtCGATGGTTCGAGTCCATTTAAACCCA	(((((((..((((.........)))).(((((.......))))).....(((((.......)))))))))))).	ILE	ILE (CGG)	CGGGGTGTAGCGCAGTGGTAGCGCGCATGCTTCGGGAGCATGATGtCGCAAGTTCAACTCTTGTCACCCCGA	(((((((..((((.......)))).(((((.......))))).....(((((.......)))))))))))).
CP048921.1:2015114-2014868	GAACAGAAGAGTAGTTGTAAGGACCTTGCCGAGCGAGTTATCGATGATGGGAAGATGACCAAGGATTACAACGAACCACATCTGTGAGTTGGACAGCTGAAGTTAGTAAGCTGTTTCGGTTGGCCTCGTTAGCGGCGGAGTTTAGTGATAAACTCGTTGAGATTAGTTGTGTGAGCAACTAGTGAATATGAGGTGGAACCGCGATTAAATCGTCCTCTTAGGCATGCTGGCCTAAGGACGATTTTTT	218.0	1.7e-20	85.7	0.0	1.0	220.0	0.96	0.45	GA-----------ACAGA-AGAGUAGUUGUAAG-GACCUUGCCGAGCGAGUUAUCGAU-GAUGGGAaGAUGACCAAGGA-UUACAACGAACCACAUCUGUGAGUUGGACAGCUGAA---GUUAGUAAGCUGUUUCGGUUGGCCUCGUUAGcggcggaguuuaguGAUAAACUCGUUGAGAUUAGUUGUGUGAGCAACUAGUgAAUaUGAGGUGGAACCGCGAU--UAA-AUCGUCCUCUUA	::::::<<------<<<<-------<<<<<<-------<<<--------<<<<<<___________.>>>>>>>>>----->>>>>>-------->>>>--->>,,<<<<<<<_____________>>>>>>>,<<<______>>>,,,,..............,,,,,,,,,,,,,,,<<<<<<<________>>>>>>>.,,,.,<<<<-------<<<<<______>>>>>>>>>:::	2.0	73.0	81.0	89.0	190.0	217.0	210.0	247.0	77.0	79.0	CAC	CCACA	194.0	197.0	UGGA		Transcriptional	Vitreschak_master.fa	...((((......((((((......(((........((((((...........)))))))))....))))))........)))).......(((((((..........))))))).(((......))).................................(((((((........)))))))......((((.......(((((...)))))))))..............................	[[4, 84], [92, 115], [117, 128], [162, 183], [190, 217]]	bracket_structure_was_changed changed_some_brackets_to_dots	ACCGCGATTAAATCGTCCTCTTAGGCATGCTGGCCTAAGGACGATTTTTT	.........((((((((((..(((((......)))))))))))))))...	-20.00		GAGGTGGAACCGCGATTAAATCGTCCTCTTAGGCATGCTGGCCTAAGGACGATTTTTT	((((.......(((((...)))))))))..............................	((((.......(((((...)))))))))..............................	-6.4		.................((((((((((..(((((......)))))))))))))))...		....................(((((((..(((((......))))))))))))......	-17.20		...((((......((((((......(((........((((((...........)))))))))....))))))........)))).......(((((((..........))))))).(((......))).................................(((((((........)))))))..........................(((((((..(((((......))))))))))))......	...((((......((((((......(((........((((((...........)))))))))....))))))........)))).......(((((((..........))))))).(((......))).................................(((((((........)))))))......((((.......(((((...)))))))))..............................	GAACAGAAGAGTAGTTGTAAGGACCTTGCCGAGCGAGTTATCGATGATGGGAAGATGACCAAGGATTACAACGAACCACATCTGTGAGTTGGACAGCTGAAGTTAGTAAGCTGTTTCGGTTGGCCTCGTTAGCGGCGGAGTTTAGTGATAAACTCGTTGAGATTAGTTGTGTGAGCAACTAGTGAATATGAGGTGGAACCGCGATTAAATCGTCCTCTTAGGCATGCTGGCCTAAGGACGATTTTTT	...((((......((((((......(((........((((((...........)))))))))....))))))........)))).......(((((((..........))))))).(((......))).................................(((((((........)))))))......((((.......(((((...)))))))))..............................	...((((......((((((......(((........((((((...........)))))))))....))))))........)))).......(((((((..........))))))).(((......))).................................(((((((........)))))))..........................(((((((..(((((......))))))))))))......	y07ILiBO	Y07ILIBO	https://www.ncbi.nlm.nih.gov/nuccore/CP048921?report=genbank&from=2014868&to=2015114&strand=2	CP048921	2015114	247	2014868	2009868	2015614	-10.8	1590	Lactobacillus plantarum	Firmicutes	Bacilli	Lactobacillales	Lactobacillaceae	Lactobacillus					['CAC']	True	16.0	CAC			1.0	HIS	HIS (GUG)	GCGGTAGTGGCGAAGTGGTtAACGCACCGGATTGTGGCTCCGGCACgCGTGGGTTCGATTCCCACCTACCGCC	(((((((..(((..........))).(((((.......))))).....(((((.......)))))))))))).
CP044221.1:700695-700520	CTGTCAAGAATAATTTTTCTCTCATTTGCTTCAGAAAAATAGCGGTTGATGTGAGCTATGCAAATAGAAAAATTTGGCTGCTTGATTGATAAACAGAATAACATAATAAGAATGACAAGTTCATTGAATGAAGGTGGTACCGCGGTTTCTTCGCCCTTCTTACAGTGAACTTGTTT	642.0	3.5e-08	38.0	0.0	1.0	161.0	0.73	0.35	CUGUCAAG-------------AAUAAUUUUUCUCuCAUUUGCUUCAGAAAAAUAGCGGUUGAUGUGAGCUAU-GCAAAUAGAAAAAU----UUGG-------CUGC*[ 6]**[ 5]*----acaGAAUAACAUAAUAAGAAUGACA-------AGUUCAUUgAAUGAAGGUGGUACCGCGGU--UUC-UUCGCCCUUCUU	::::::<<------<<<<-------<<<<<<---.----<<<--------<<<<<<___________>>>>>>>>>----->>>>>>-------->>>>--->>,,~~~~~~~~~~~~,,,,...,,,,,,,,,,,,,,,<<<<<<<________>>>>>>>.,,,,<<<<-------<<<<<______>>>>>>>>>:::	7.0	73.0	77.0	79.0	131.0	158.0	142.0	176.0	74.0	76.0	UUG	UUUGG	135.0	138.0	UGGU		Transcriptional	Vitreschak_master.fa	......((....((((((........(((.........(((((...........)))))))).....))))))....))...............................((((((...)))))).....((((.......(((((...)))))))))..................	[[7, 79], [111, 125], [131, 158]]	bracket_structure_was_changed changed_some_brackets_to_dots	ACCGCGGTTTCTTCGCCCTTCTTACAGTGAACTTGTTT	...((((.....))))......................	-3.70		AAGGTGGTACCGCGGTTTCTTCGCCCTTCTTACAGTGAACTTGTTT	((((.......(((((...)))))))))..................	((((.......((((.....))))))))..................	-3.9		...........((((.....))))......................		...........((((.....))))......................	-3.70	no_good_structure_found NO_POLY_U	......((....((((((........(((.........(((((...........)))))))).....))))))....))...............................((((((...))))))................((((.....))))......................	......((....((((((........(((.........(((((...........)))))))).....))))))....))...............................((((((...)))))).....((((.......((((.....))))))))..................	CTGTCAAGAATAATTTTTCTCTCATTTGCTTCAGAAAAATAGCGGTTGATGTGAGCTATGCAAATAGAAAAATTTGGCTGCTTGATTGATAAACAGAATAACATAATAAGAATGACAAGTTCATTGAATGAAGGTGGTACCGCGGTTTCTTCGCCCTTCTTACAGTGAACTTGTTT	......((....((((((........(((.........(((((...........)))))))).....))))))....))...............................((((((...)))))).....((((.......((((.....))))))))..................	......((....((((((........(((.........(((((...........)))))))).....))))))....))...............................((((((...))))))................((((.....))))......................	gb2AExas	GB2AEXAS	https://www.ncbi.nlm.nih.gov/nuccore/CP044221?report=genbank&from=700520&to=700695&strand=2	CP044221	700695	176	700520	695520	701195	0.19999999999999973	1309	Streptococcus mutans	Firmicutes	Bacilli	Lactobacillales	Streptococcaceae	Streptococcus	hypothetical protein	gb|QGU40072.1||gnl|PRJNA573065|F5989_03415			['UUG', 'UUU', 'UGG']	True	56.0	UUG	UUU	UGG	3.0	LEU	LEU (CAA)	GCCGGCGTGGCGGAATTGGCaGACGCGCTGGACTCAAAATCCAGTGTCCGCAAGGACGTGCCGGTTCGACCCCGGCCGCCGGTA	(((((((..(((...........))).(((((.......))))).((((....))))..(((((.......)))))))))))).	PHE	PHE (AAA)			PHE	PHE (CCA)	ACGGGCATAGTTTAAAGGTAGAACTAAGGTCTCCAAAACCTTCAGTGTGGGTTCAATTCCTACTGCCCGTG	(((((((..((((.......)))).(((((.......)))))....(((((.......)))))))))))).
LR607374.1:2703222-2703494	GATGGGAAAAAGTAATCTTTGGAAAGAGTTTTAGCGATTGAGGGATGGTGAAAGCCTCATACTATACCTTTGATGAAGAACATCCTTGAGCTTCTAACCGAACTTCAAAATTTATTTTGGACAGTAGACTTAGACGGGTTTCTTTCCGTTAAAAGAAGGACAGTGTTAAGATGCACTGTTATTAAGTGAGTGCTTTTGTACTAACATAGGTGGTACCGCGGAGATGATTATACAGCCTTCGTCCTATTAAAAATATAGGATGATGGCTTTTTT	358.0	1.4000000000000006e-17	74.5	0.1	1.0	249.0	0.93	0.39	G-----AU------GGGAAAAAGUAAUCUUUGG-AAAGAGUUUUAGCGAUUGAGGGAU-GGUGAAAgCCUCAUACUAUACCUUUGAUGAAGAACAUCCUUGAGCUUCUAA-CCGAACuucaaaauuuauuuUGGACAGUAGACUUAGACGGGUUUcuUUCCGUUAAaagaaggacaguguuaagaugCACUGUUAUUAAGUGAGUGCUU--------UUGUACUAACAUAGGUGGUACCGCGGAGaug---AuuauacagcCUUCGUCCUAUUA	::::::<<------<<<<-------<<<<<<-------<<<--------<<<<<<___________.>>>>>>>>>----->>>>>>-------->>>>--->>,,<<<<<<<____.............._________>>>>>>>,<<<____..__>>>,,,,.....................,,,,,,,,,,,,,,,<<<<<<<________>>>>>>>,,,,<<<<-------<<<<<_...____........._>>>>>>>>>:::	2.0	75.0	83.0	91.0	207.0	246.0	235.0	273.0	79.0	81.0	AAC	GAACA	211.0	214.0	UGGU		Transcriptional	Vitreschak_master.fa	.((((((.......((((((......(((........((((((...........))))))))).....))))))........))))...))..((((((...........................)).)))).(((........)))........................................(((((....)))))....((((.......(((((...............)))))))))...........................	[[2, 91], [94, 133], [135, 148], [189, 202], [207, 246]]	bracket_structure_was_changed changed_some_brackets_to_dots	ACCGCGGAGATGATTATACAGCCTTCGTCCTATTAAAAATATAGGATGATGGCTTTTTT	...................((((.(((((((((.......))))))))).)))).....	-18.40		TAGGTGGTACCGCGGAGATGATTATACAGCCTTCGTCCTATTAAAAATATAGGATGATGGCTTTTTT	((((.......(((((...............)))))))))...........................	((((.......((((((.((......))..))))))))))...........................	-7.4		...........................((((.(((((((((.......))))))))).)))).....		............................(((.(((((((((.......))))))))).)))......	-17.20		.((((((.......((((((......(((........((((((...........))))))))).....))))))........))))...))..((((((...........................)).)))).(((........)))........................................(((((....)))))................................(((.(((((((((.......))))))))).)))......	.((((((.......((((((......(((........((((((...........))))))))).....))))))........))))...))..((((((...........................)).)))).(((........)))........................................(((((....)))))....((((.......((((((.((......))..))))))))))...........................	GATGGGAAAAAGTAATCTTTGGAAAGAGTTTTAGCGATTGAGGGATGGTGAAAGCCTCATACTATACCTTTGATGAAGAACATCCTTGAGCTTCTAACCGAACTTCAAAATTTATTTTGGACAGTAGACTTAGACGGGTTTCTTTCCGTTAAAAGAAGGACAGTGTTAAGATGCACTGTTATTAAGTGAGTGCTTTTGTACTAACATAGGTGGTACCGCGGAGATGATTATACAGCCTTCGTCCTATTAAAAATATAGGATGATGGCTTTTTT	.((((((.......((((((......(((........((((((...........))))))))).....))))))........))))...))..((((((...........................)).)))).(((........)))........................................(((((....)))))....((((.......((((((.((......))..))))))))))...........................	.((((((.......((((((......(((........((((((...........))))))))).....))))))........))))...))..((((((...........................)).)))).(((........)))........................................(((((....)))))................................(((.(((((((((.......))))))))).)))......	xSe3A58n	XSE3A58N	https://www.ncbi.nlm.nih.gov/nuccore/LR607374?report=genbank&from=2703222&to=2703494	LR607374	2703222	273	2703494	2702722	2708494	-9.8	1502	Clostridium perfringens	Firmicutes	Clostridia	Clostridiales	Clostridiaceae	Clostridium					['AAC', 'GAA']	True	48.0	AAC	GAA		2.0	ASN	ASN (GUU)	GTAGCTCAATGGTGGAGCACTCGGCTGTTAACCGATAGGtTGGAGGTTCGAGTCCTCTCCGAGGAGCCA	(((((((..((((.......))))..((((.......))))......(((((.......))))))))))))....	GLU	GLU (UUC)	GGCCCCTTGGTCAAGCGGTtAAGACACCACCCTTTCACGGTGGTAaCAGGGGTTCGATTCCCCTAGGGGTCACCA	(((((((..(((..........))).(((((.......)))))....(((((.......))))))))))))....
CP019985.1:2830911-2831139	GATAAAGGAGTAGTAGCGTCACTTCGGAAAGCAAGAGAGCTGGCGGACGGTGCAAGCCAGCCTGAGAAGAGATGTGAACTCGCCTTTTAGTTGTAAGAGCGAACCGCATTGCCAGTAGCTCTTAACGGGACACACCGTTATGTGTAAGTGAACAGGCGATGCCTGTTAATGTGGGTGGCACCGCGGGAATGTATGCAAACTCTCGTCCCTTTTGGGAGAGAGTTTTTTT	98.0	4.5999999999999995e-24	99.5	0.0	1.0	213.0	0.94	0.51	G-----AU-----AAAGGAGUAGUAGCGUCACUUCGGAAAGC-AAGAGAGCUGGCGGACGGUGCAAGCCAGCCUGAGAAGAGAUGUGAA-CUCGCCUUUUAGUUGUAAGAGCGAACcgcaUUGCCAGUAGCUCUUAACGGGACACACCGUUA------UGUGUAAGUGAACAGGC-----GAUGCCUGUUAAUGUGGGUGGCACCGCGGGAaugu----augcaaacUCUCGUCCCUUUU	::::::<<------<<<<-------<<<<<<-------<<<--------<<<<<<___________>>>>>>>>>----->>>>>>-------->>>>--->>,,<<<<<<<____...._________>>>>>>>,<<<______>>>,,,,,,,,,,,,,,,,,,,<<<<<<<________>>>>>>>,,,,<<<<-------<<<<<_....____........_>>>>>>>>>:::	2.0	76.0	83.0	91.0	172.0	210.0	200.0	229.0	79.0	81.0	CUC	ACUCG	176.0	179.0	UGGC		Transcriptional	Vitreschak_master.fa	.((.((((.......((((((.......(((.......((((((...........))))))))).....)))))).......))))...))..(((((((.................))))))).(((......))).............(((((((...)))))))....((((.......(((((..............)))))))))...................	[[2, 91], [94, 124], [126, 137], [151, 167], [172, 210]]		ACCGCGGGAATGTATGCAAACTCTCGTCCCTTTTGGGAGAGAGTTTTTTT	...(((........)))((((((((.((((....))))))))))))....	-18.70		TGGGTGGCACCGCGGGAATGTATGCAAACTCTCGTCCCTTTTGGGAGAGAGTTTTTTT	((((.......(((((..............)))))))))...................	.(((.......((((((.(........).)))))))))....................	-7.7		...........(((........)))((((((((.((((....))))))))))))....		............................(((((.((((....))))))))).......	-13.90		.((.((((.......((((((.......(((.......((((((...........))))))))).....)))))).......))))...))..(((((((.................))))))).(((......))).............(((((((...)))))))................................(((((.((((....))))))))).......	.((.((((.......((((((.......(((.......((((((...........))))))))).....)))))).......))))...))..(((((((.................))))))).(((......))).............(((((((...))))))).....(((.......((((((.(........).)))))))))....................	GATAAAGGAGTAGTAGCGTCACTTCGGAAAGCAAGAGAGCTGGCGGACGGTGCAAGCCAGCCTGAGAAGAGATGTGAACTCGCCTTTTAGTTGTAAGAGCGAACCGCATTGCCAGTAGCTCTTAACGGGACACACCGTTATGTGTAAGTGAACAGGCGATGCCTGTTAATGTGGGTGGCACCGCGGGAATGTATGCAAACTCTCGTCCCTTTTGGGAGAGAGTTTTTTT	.((.((((.......((((((.......(((.......((((((...........))))))))).....)))))).......))))...))..(((((((.................))))))).(((......))).............(((((((...))))))).....(((.......((((((.(........).)))))))))....................	.((.((((.......((((((.......(((.......((((((...........))))))))).....)))))).......))))...))..(((((((.................))))))).(((......))).............(((((((...)))))))................................(((((.((((....))))))))).......	7orqkEiu	7ORQKEIU	https://www.ncbi.nlm.nih.gov/nuccore/CP019985?report=genbank&from=2830911&to=2831139	CP019985	2830911	229	2831139	2830411	2836139	-6.2	79880	Bacillus clausii	Firmicutes	Bacilli	Bacillales	Bacillaceae	Bacillus	leucine--tRNA ligase	gb|AST98634.1||gnl|PRJNA376814|BC8716_13590			['CUC', 'UCG']	True	10.0	CUC	UCG		2.0	LEU	LEU (GAG)	GCGGTTGTGGCGGAATGGCaGACGCGCTAGGTTGAGGGCCTAGTGGGAGTTaaATCCCgTGGAGGTTCGAGTCCTCTCAACCGCA	(((((((..(((..........))).(((((.......)))))..(((......)))...(((((.......)))))))))))).	SER	SER (CGA)
CP029566.1:2040925-2040677	AGATAAGAAATAGTAAATAAATATATTTTTGCACAGAGAATTAAGGATGCTGAGAACTTAATAAAAAGTATTTATTGAATGGGTCTTTGAGGAGTAAAATGAAATGTAATTTAAGATTACAGAGTATTTGATATCGTGTATGCACGTTATAGCATATATTAAGATATATATATTCAATTTTGAGTGTATATAAATTTAGGTGGTACCACGGAAAATATATCCGTCCTATTGATTTAGGACGGATTTTTT	347.0	8.1e-18	75.3	30.7	1.0	231.0	0.85	0.26	AG----AU------AAGAAAUAGUAAAUAAAUAUAUUUUUGCACAGAGAAUUAAGGAU-GCUGAGAaCUUAAUAAAAAGUAUUUAUUGAA-UGGGUCUUUGAGGAGUAAAAUGAAAUguaauuuaagAUUACAGAGUAUUUgaUAUCGUGUAUGCACGUUAUAGCAUAUAUUAAGA-UAUAUAUAUUcaauuuUGAGUGUAUAUAAAUUUAGGUGGUACCACGGAAAAUAuAUCCGUCCUAUUG	::::::<<------<<<<-------<<<<<<-------<<<--------<<<<<<___________.>>>>>>>>>----->>>>>>-------->>>>--->>,,<<<<<<<____.........._________>>>>>..>>,<<<______>>>,,,,,,,,,,,,,,,,,,,<<<<<<<___......_____>>>>>>>,,,,<<<<-------<<<<<_____._>>>>>>>>>:::	3.0	77.0	84.0	92.0	197.0	228.0	220.0	249.0	80.0	82.0	UGG	AUGGG	201.0	204.0	UGGU		Transcriptional	Vitreschak_master.fa	..((((((.......((((((.......(((........((((((...........))))))))).....)))))).......))))...))..(((((((.......................)))))..)).(((......)))..................(((((((..............)))))))....((((.......(((((.......))))))))).....................	[[3, 92], [95, 133], [135, 146], [165, 192], [197, 228]]		ACCACGGAAAATATATCCGTCCTATTGATTTAGGACGGATTTTTT	..............((((((((((......)))))))))).....	-16.30		TAGGTGGTACCACGGAAAATATATCCGTCCTATTGATTTAGGACGGATTTTTT	((((.......(((((.......))))))))).....................	((((.......(((((.......))))))))).....................	-6.3		......................((((((((((......)))))))))).....		.......................(((((((((......)))))))))......	-15.30		..((((((.......((((((.......(((........((((((...........))))))))).....)))))).......))))...))..(((((((.......................)))))..)).(((......)))..................(((((((..............)))))))...........................(((((((((......)))))))))......	..((((((.......((((((.......(((........((((((...........))))))))).....)))))).......))))...))..(((((((.......................)))))..)).(((......)))..................(((((((..............)))))))....((((.......(((((.......))))))))).....................	AGATAAGAAATAGTAAATAAATATATTTTTGCACAGAGAATTAAGGATGCTGAGAACTTAATAAAAAGTATTTATTGAATGGGTCTTTGAGGAGTAAAATGAAATGTAATTTAAGATTACAGAGTATTTGATATCGTGTATGCACGTTATAGCATATATTAAGATATATATATTCAATTTTGAGTGTATATAAATTTAGGTGGTACCACGGAAAATATATCCGTCCTATTGATTTAGGACGGATTTTTT	..((((((.......((((((.......(((........((((((...........))))))))).....)))))).......))))...))..(((((((.......................)))))..)).(((......)))..................(((((((..............)))))))....((((.......(((((.......))))))))).....................	..((((((.......((((((.......(((........((((((...........))))))))).....)))))).......))))...))..(((((((.......................)))))..)).(((......)))..................(((((((..............)))))))...........................(((((((((......)))))))))......	Q-zYWF-J	QZYWFJ	https://www.ncbi.nlm.nih.gov/nuccore/CP029566?report=genbank&from=2040677&to=2040925&strand=2	CP029566	2040925	249	2040677	2035677	2041425	-9.0	1496	Clostridioides difficile	Firmicutes	Clostridia	Clostridiales	Peptostreptococcaceae	Clostridioides	5'-methylthioadenosine/adenosylhomocysteine nucleosidase	gb|QHG00888.1||gnl|PRJNA451079|DF008_09605			['AUG']	False	52.0	AUG			1.0	MET	MET (CAU)	CGCGGAGTGGAGCAGTTGGCAGCTCGTCGGGCTCATAACCCGAAGGtCGTAGGTTCAAGTCCTGCCTCCGCAACCA	.((((((..((((........)))).(((((.......))))).....(((((.......))))))))))).....
CP046450.1:3284912-3284644	TGATAAGGAAGAGTAACTAAGATAAATATTCAAAGAGAGTTAAGGATGCTGGAATCTTAACAATAGAAGTTTTAGTGAATGGACCTTGGAGAAATAAAGCGAAATCTTATATAGAAAGTAGTATTTATCGGGAGCCTGCCGTTAAAAGGGATAGGGTATGTTAGTACCTGAATTTGAGATATGTTTAAATTACTATTATTTAAGCATAAATTAGGTGGCACCGCGAATATAATCTTCGTCCTAATGATATTAGGATAGAGGATTTTTTT	222.0	1.9e-20	85.5	14.0	1.0	246.0	0.94	0.33	UG----------AUAAGGAAGAGUAACUAAGAU-AAAUAUUCAAAGAGAGUUAAGGAU-GCUGGAAuCUUAACAAUAGAaGUUUUAGUGAA-UGGACCUUGGAGAAAUAAA-GCGAAAucuuauaUAGAAAGUAGUAUUUAUCGGGAGCcUGCCGUUAAaagggauaggguauguuaguACCUGAAUUUGAGAUAUGUUUAAAUuacuaUUAUUUAAGCAUAAAUUAGGUGGCACCGCGAAUAUAAuCUUCGUCCUAAUG	::::::<<------<<<<-------<<<<<<-------<<<--------<<<<<<___________.>>>>>>>>>---.-->>>>>>-------->>>>--->>,,<<<<<<<____......._________>>>>>>>,<<<____.__>>>,,,,....................,,,,,,,,,,,,,,,<<<<<<<___....._____>>>>>>>,,,,<<<<-------<<<<<_____._>>>>>>>>>:::	2.0	77.0	84.0	92.0	212.0	243.0	233.0	269.0	80.0	82.0	UGG	AUGGA	216.0	219.0	UGGC		Transcriptional	Vitreschak_master.fa	....((((.......((((((......(((........((((((...........)))))))))......)))))).......)))).......((((((....................)).)))).(((.......))).......................................(((((((.............)))))))....((((.......(((((.......)))))))))..........................	[[5, 87], [95, 127], [129, 141], [181, 207], [212, 243]]	bracket_structure_was_changed changed_some_brackets_to_dots	ACCGCGAATATAATCTTCGTCCTAATGATATTAGGATAGAGGATTTTTTT	...........(((((((((((((((...)))))))).))))))).....	-13.70		TAGGTGGCACCGCGAATATAATCTTCGTCCTAATGATATTAGGATAGAGGATTTTTTT	((((.......(((((.......)))))))))..........................	((((.......(((((.......)))))))))..........................	-4.4		...................(((((((((((((((...)))))))).))))))).....		.....................(((((((((((((...)))))))).))))).......	-11.80		....((((.......((((((......(((........((((((...........)))))))))......)))))).......)))).......((((((....................)).)))).(((.......))).......................................(((((((.............))))))).........................(((((((((((((...)))))))).))))).......	....((((.......((((((......(((........((((((...........)))))))))......)))))).......)))).......((((((....................)).)))).(((.......))).......................................(((((((.............)))))))....((((.......(((((.......)))))))))..........................	TGATAAGGAAGAGTAACTAAGATAAATATTCAAAGAGAGTTAAGGATGCTGGAATCTTAACAATAGAAGTTTTAGTGAATGGACCTTGGAGAAATAAAGCGAAATCTTATATAGAAAGTAGTATTTATCGGGAGCCTGCCGTTAAAAGGGATAGGGTATGTTAGTACCTGAATTTGAGATATGTTTAAATTACTATTATTTAAGCATAAATTAGGTGGCACCGCGAATATAATCTTCGTCCTAATGATATTAGGATAGAGGATTTTTTT	....((((.......((((((......(((........((((((...........)))))))))......)))))).......)))).......((((((....................)).)))).(((.......))).......................................(((((((.............)))))))....((((.......(((((.......)))))))))..........................	....((((.......((((((......(((........((((((...........)))))))))......)))))).......)))).......((((((....................)).)))).(((.......))).......................................(((((((.............))))))).........................(((((((((((((...)))))))).))))).......	1u-zkjcd	1UZKJCD	https://www.ncbi.nlm.nih.gov/nuccore/CP046450?report=genbank&from=3284644&to=3284912&strand=2	CP046450	3284912	269	3284644	3279644	3285412	-7.4	1491	Clostridium botulinum	Firmicutes	Clostridia	Clostridiales	Clostridiaceae	Clostridium	putative tryptophan transport protein	gb|QGT44832.1|			['UGG']	True	18.0	UGG			1.0	TRP	TRP (CCA)	AGGGGTATAGCTCAATTGGTAGAGTAGCGGTCTCCAAAACCGTTGGtTCCGGGTTCAAGTCCTCGTGCCCCTGCCA	(((((((..((((........)))).(((((.......))))).....(.(((.......))).))))))))....
CP035790.1:478698-478479	GTAATAGAAATAGTAGTATTTGACGAGGTCAGCAGAGATCCTGTGGTGGTGTGAACAGGAGACTGGTCATTTACGAACTCATCTAAATGTGATTATTACTGAATTTTAGTAGGTAATGACGTTTACCGCGTTAAGGTCTTAAGCGCCATGGATTCCATGGAAAACGGGTGGTACCGCGGAGTTATTTCGTCTCGTAGATTGATTTCTACGGGACTTTTTT	64.0	2e-25	104.8	0.0	1.0	197.0	0.94	0.43	GUAA----------UAGAAAUAGUAGUAUUUGA-CGAGGUCAGCAGAGAUCCUGUGGU-GGUGUGAACAGGAGACUGGUCAUUUACGAA-CUCAUCUAaa------ugugaUUAUUACUGAA--UUUUAGUAGGUAAUGACGUUUA-CCGCGUUA----AGGUCUUAAGCGCCAUGGA-------UUCCAUGGAAAACGGGUGGUACCGCGGA-GUUAUUUCGUCUCGUAG	::::::<<------<<<<-------<<<<<<-------<<<--------<<<<<<___________>>>>>>>>>----->>>>>>-------->>>>..--->>,.....,<<<<<<<_____________>>>>>>>,<<<______>>>,,,,,,,,,,,,,,,,,,,<<<<<<<________>>>>>>>,,,,<<<<-------<<<<<______>>>>>>>>>:::	4.0	75.0	82.0	87.0	165.0	194.0	189.0	220.0	78.0	80.0	CUC	ACUCA	169.0	172.0	UGGU		Transcriptional	Vitreschak_master.fa	....((((.......((((((......(((........((((((..........))))))))).....)))))).......))))........(((((((...........))))))).(((.....)))...............((((((...))))))....((((.......(((((.....)))))))))..........................	[[5, 85], [94, 118], [120, 130], [146, 160], [165, 194]]	bracket_structure_was_changed	ACCGCGGAGTTATTTCGTCTCGTAGATTGATTTCTACGGGACTTTTTT	................((((((((((......))))))))))......	-15.80		CGGGTGGTACCGCGGAGTTATTTCGTCTCGTAGATTGATTTCTACGGGACTTTTTT	((((.......(((((.....)))))))))..........................	((((.......(((((.....)))))))))..........................	-4.0		........................((((((((((......))))))))))......		........................((((((((((......))))))))))......	-15.80		....((((.......((((((......(((........((((((..........))))))))).....)))))).......))))........(((((((...........))))))).(((.....)))...............((((((...))))))............................((((((((((......))))))))))......	....((((.......((((((......(((........((((((..........))))))))).....)))))).......))))........(((((((...........))))))).(((.....)))...............((((((...))))))....((((.......(((((.....)))))))))..........................	GTAATAGAAATAGTAGTATTTGACGAGGTCAGCAGAGATCCTGTGGTGGTGTGAACAGGAGACTGGTCATTTACGAACTCATCTAAATGTGATTATTACTGAATTTTAGTAGGTAATGACGTTTACCGCGTTAAGGTCTTAAGCGCCATGGATTCCATGGAAAACGGGTGGTACCGCGGAGTTATTTCGTCTCGTAGATTGATTTCTACGGGACTTTTTT	....((((.......((((((......(((........((((((..........))))))))).....)))))).......))))........(((((((...........))))))).(((.....)))...............((((((...))))))....((((.......(((((.....)))))))))..........................	....((((.......((((((......(((........((((((..........))))))))).....)))))).......))))........(((((((...........))))))).(((.....)))...............((((((...))))))............................((((((((((......))))))))))......	BGuPdDL5	BGUPDDL5	https://www.ncbi.nlm.nih.gov/nuccore/CP035790?report=genbank&from=478479&to=478698&strand=2	CP035790	478698	220	478479	473479	479198	-11.8	1598	Lactobacillus reuteri	Firmicutes	Bacilli	Lactobacillales	Lactobacillaceae	Lactobacillus	leucine--tRNA ligase	gb|QBE45946.1||gnl|PRJNA521452|EW144_02495	6.1.1.4	Leucine--tRNA ligase (EC 6.1.1.4) (Leucyl-tRNA synthetase) (LeuRS) | leucyl-tRNA aminoacylation [GO:0006429]	['CUC']	True	50.0	CUC			1.0	LEU	LEU (GAG)
CP045045.1:2888567-2888799	TAAGAGAAAAAGTATTTATGGCACTGAATTCCAGAGAGTTTGCGGGGGTGCGAGCAAACATTCATCTATAAAGAAGTCCGTCTCTTCCAGGTGTCCAGCGAAATAAGTTGGAACGGTCTGCAGCCGTTATCTGCAAATCAAGGGCAGTAACATTACTGAACTTGGGTGGTACCGCGAGATTTCCAGTCATTTCGTCCCAAGAATATTTATTTTTGGGGTGAGATGGCTTTTTT	193.0	3.4999999999999996e-21	88.4	0.0	1.0	202.0	0.89	0.46	U-----AA------GAGAAAAAGUAUUUAUGGC-ACUGAAUUCCAGAGAGUUUGCGGG-GGUGCGAGCAAACAUUCAU-CUAUAAAGAAGUCCGUCUC---UUCcagguGUCCAGCGAAA--------UAAGUUGGAACGGUCUGcAGCCGUUA-UCUGCAAAUCAAGGGCAGUAAC--------AUUACUGAACUUGGGUGGUACCGCGAGAuu--UCcagucaUUUCGUCCCAAGA	::::::<<------<<<<-------<<<<<<-------<<<--------<<<<<<___________>>>>>>>>>----->>>>>>-------->>>>--->>,.....,<<<<<<<_____________>>>>>>>,<<<____.__>>>,,,,,,,,,,,,,,,,,,,<<<<<<<________>>>>>>>,,,,<<<<-------<<<<<_..____......_>>>>>>>>>:::	2.0	73.0	81.0	86.0	163.0	199.0	185.0	214.0	77.0	79.0	UCC	GUCCG	167.0	170.0	UGGU		Transcriptional	Vitreschak_master.fa	.((((((.......((((((......(((........((((((..........)))))))))....))))))........)))))).......(((((((.....))))))).(((.......)))..................(((((....)))))....((((.......(((((............)))))))))..................................	[[2, 86], [94, 112], [114, 126], [145, 158], [163, 199]]		ACCGCGAGATTTCCAGTCATTTCGTCCCAAGAATATTTATTTTTGGGGTGAGATGGCTTTTTT	..............((((((((((((((((((((....)))))))))))))))))))).....	-23.50		TGGGTGGTACCGCGAGATTTCCAGTCATTTCGTCCCAAGAATATTTATTTTTGGGGTGAGATGGCTTTTTT	((((.......(((((............)))))))))..................................	((((.......(((((((........)))))))))))..................................	-8.8		......................((((((((((((((((((((....)))))))))))))))))))).....		......................((((((((((((((((((((....)))))))))))))))))))).....	-23.50	no_good_structure_found	.((((((.......((((((......(((........((((((..........)))))))))....))))))........)))))).......(((((((.....))))))).(((.......)))..................(((((....)))))..........................((((((((((((((((((((....)))))))))))))))))))).....	.((((((.......((((((......(((........((((((..........)))))))))....))))))........)))))).......(((((((.....))))))).(((.......)))..................(((((....)))))....((((.......(((((((........)))))))))))..................................	TAAGAGAAAAAGTATTTATGGCACTGAATTCCAGAGAGTTTGCGGGGGTGCGAGCAAACATTCATCTATAAAGAAGTCCGTCTCTTCCAGGTGTCCAGCGAAATAAGTTGGAACGGTCTGCAGCCGTTATCTGCAAATCAAGGGCAGTAACATTACTGAACTTGGGTGGTACCGCGAGATTTCCAGTCATTTCGTCCCAAGAATATTTATTTTT	.((((((.......((((((......(((........((((((..........)))))))))....))))))........)))))).......(((((((.....))))))).(((.......)))..................(((((....)))))....((((.......(((((((........)))))))))))...............	.((((((.......((((((......(((........((((((..........)))))))))....))))))........)))))).......(((((((.....))))))).(((.......)))..................(((((....)))))..........................((((((((((((((((((((....))))))	WkGAFK1o	WKGAFK1O	https://www.ncbi.nlm.nih.gov/nuccore/CP045045?report=genbank&from=2888567&to=2888799	CP045045	2888567	233	2888799	2888067	2893799	-14.7	1351	Enterococcus faecalis	Firmicutes	Bacilli	Lactobacillales	Enterococcaceae	Enterococcus	serine--tRNA ligase	gb|QHT42019.1||gnl|PRJNA576338|F9293_14755	6.1.1.11		['UCC']	True	58.0	UCC			1.0	SER	SER (GGA)	GGAGAGTTGTCCGAGAGGCcgAAGGAGCATGATTGGAAATCATGTAGGCGGTAAAcACTGTCTCAAGGGTTCGAATCCCTTACTCTCCG	(((((((..(((...........))).(((((.......))))).(((((((....))))))).(((((.......)))))))))))).
CP030018.1:2472815-2473036	GAAGAGAAAAGTAAATTTGATAAGTTTTATAAGCGAATTGGGAAATGGTGTGAGCCCAAGTAAAATATCAAGCTGAAAGACATCTCGGAGCATATTATCTGAAATTATTAGGATAATACGGTTTCTACCGTTAAAATGATAAAGAGAGTCAATTTATTTGATTTTAAATAAAGGATGGCACCGTGAAAAGCCTTCACTCCTTACTGGAGTGGAGGCTTTTTT	199.0	6.2e-21	87.4	6.4	1.0	202.0	0.88	0.33	GA-----AGAGA-AAAGUAAAUUUGAUAAGUUUUAU-AAGCGAAUUGGGAAAUGGUGUGAgCCCAAGUAAAAUAUCAAGCUGAAAGACAUCUCGGAGCAUAUUAUCUGAA---AUUAUUAGGAUAAUACGGUUUCUACCGUUA---AAAUGAUAAAGAGAGUCAAU-----UUAUUUGAUUuuaAAUaAAGGAUGGCACCGUGAAAAGCC-UUCACUCCUU	<<------<<<<-------<<<<<<-------<<<--------<<<<<<___________.>>>>>>>>>----->>>>>>-------->>>>--->>,,<<<<<<<_____________>>>>>>>,<<<______>>>,,,,,,,,,,,,,,,,,,,<<<<<<<________>>>>>>>...,,,.,<<<<-------<<<<<______>>>>>>>>>:	1.0	75.0	83.0	91.0	172.0	201.0	190.0	222.0	79.0	81.0	GAC	AGACA	176.0	179.0	UGGC		Transcriptional	Vitreschak_master.fa	((.((((......((((((.......(((.......((((((............))))))))).....))))))........))))...))..(((((((..........))))))).(((......)))................(((((((...)))))))........((((.......(((((.....))))))))).....................	[[1, 91], [94, 117], [119, 130], [147, 163], [172, 201]]		ACCGTGAAAAGCCTTCACTCCTTACTGGAGTGGAGGCTTTTTT	.....((((((((((((((((.....)))))))))))))))).	-26.20		AGGATGGCACCGTGAAAAGCCTTCACTCCTTACTGGAGTGGAGGCTTTTTT	((((.......(((((.....))))))))).....................	((((.......(((((.....))))))))).....................	-4.7		.............((((((((((((((((.....)))))))))))))))).		..................(((((((((((.....)))))))))))......	-21.10		((.((((......((((((.......(((.......((((((............))))))))).....))))))........))))...))..(((((((..........))))))).(((......)))................(((((((...)))))))..........................(((((((((((.....)))))))))))......	((.((((......((((((.......(((.......((((((............))))))))).....))))))........))))...))..(((((((..........))))))).(((......)))................(((((((...)))))))........((((.......(((((.....))))))))).....................	GAAGAGAAAAGTAAATTTGATAAGTTTTATAAGCGAATTGGGAAATGGTGTGAGCCCAAGTAAAATATCAAGCTGAAAGACATCTCGGAGCATATTATCTGAAATTATTAGGATAATACGGTTTCTACCGTTAAAATGATAAAGAGAGTCAATTTATTTGATTTTAAATAAAGGATGGCACCGTGAAAAGCCTTCACTCCTTACTGGAGTGGAGGCTTTTTT	((.((((......((((((.......(((.......((((((............))))))))).....))))))........))))...))..(((((((..........))))))).(((......)))................(((((((...)))))))........((((.......(((((.....))))))))).....................	((.((((......((((((.......(((.......((((((............))))))))).....))))))........))))...))..(((((((..........))))))).(((......)))................(((((((...)))))))..........................(((((((((((.....)))))))))))......	s7LPL_8-	S7LPL8	https://www.ncbi.nlm.nih.gov/nuccore/CP030018?report=genbank&from=2472815&to=2473036	CP030018	2472815	222	2473036	2472315	2478036	-16.400000000000002	1488	Clostridium acetobutylicum	Firmicutes	Clostridia	Clostridiales	Clostridiaceae	Clostridium	aspartate--tRNA(Asn) ligase	gb|AWV80838.1||gnl|PRJNA472670|DK921_12155	6.1.1.23		['GAC']	True	18.0	GAC			1.0	ASP	ASP (GUC)	GGCTTGGTAGCTCAGCTGGTtAGAGTGCTGGCCTGTCACGCCAGAGGtCGAGGGTTCGATCCCCTTCCAAGTCGCCA	(((((((..((((.........)))).(((((.......))))).....(((((.......))))))))))))....
CP045672.1:3881375-3881031	AGAAAAGGACATGAATGATAGTTACGGTTTTCAGAGAGGGAAGGAAAGGTGAGAGCTTCCCAGCTTAGGAATATCATTTACCGCCTTGGAGCAGCATTGGGGAACTGAAGTAACCAATGCCGTCTATGCTGCGTTACAGCACCGAGCCGACAACATAGTATTTGTCGGGAACTTGGGTGGAACCACGGGTTAATCACACACTCGTCCCTATCTGTGGGACGGGTGTGTTTTTTTATGAATTGAATACATGCGATGAAAAGGACATGAATGATAGTTACGGTTTTCAGAGAGGGAAGGAAAGGTGAGAGCTTCCCAGCTTAGGAATATCATTTACCGCCTTGGAGC	379.0	2.8000000000000005e-17	73.3	0.0	1.0	212.0	0.86	0.48	AGAA----------AAGGACAUGAAUGAUAGU--UACGGUUUUCAGAGAGGGAAGGAAAGGUGAGAgCUUCCCAGCUUAgg-AAUAUCAUUU-ACCGCCUUGGAGCAGCAUUGGGGAA--CUGAAGUAACCAAUGCCGUCUAUgCUGCGUUA------CAGCACCGAGCCGACAACAUAGUAUUUGUCGGgAACUUGGGUGGAACCACGGGUuaAUC-acacACUCGUCCCUAUC	::::::<<------<<<<-------<<<<<<-------<<<--------<<<<<<___________.>>>>>>>>>---..-->>>>>>-------->>>>--->>,,<<<<<<<_____________>>>>>>>,<<<____.__>>>,,,,,,,,,,,,,,,,,,,<<<<<<<________>>>>>>>.,,,,<<<<-------<<<<<_..____...._>>>>>>>>>:::	4.0	77.0	84.0	92.0	174.0	209.0	197.0	236.0	80.0	82.0	ACC	UACCG	178.0	181.0	UGGA		Transcriptional	Vitreschak_master.fa	....((((.......((((((.....(((........((((((............)))))))))......)))))).......)))).......(((((((...........))))))).(((.......))).............(((((((........))))))).....((((.......(((((...........)))))))))........................................................................................................................................	[[5, 87], [95, 119], [121, 133], [147, 168], [174, 209]]	bracket_structure_was_changed changed_some_brackets_to_dots	ACCACGGGTTAATCACACACTCGTCCCTATCTGTGGGACGGGTGTGTTTTTTTATGAATTGAATACATGCGATGAAAAGGACATGAATGATAGTTACGGTTTTCAGAGAGGGAAGGAAAGGTGAGAGCTTCCCAGCTTAGGAATATCATTTACCGCCTTGGAGC	.(((.((((.....(((((((((((((.......))))))))))))).(((((((....((....))....)))))))((...(((((((((........((((.(((.((((((............))))))..))).))))))))))))))))))))))...	-48.70		TGGGTGGAACCACGGGTTAATCACACACTCGTCCCTATCTGTGGGACGGGTGTGTTTTTTTATGAATTGAATACATGCGATGAAAAGGACATGAATGATAGTTACGGTTTTCAGAGAGGGAAGGAAAGGTGAGAGCTTCCCAGCTTAGGAATATCATTTACCGCCTTGGAGC	((((.......(((((...........)))))))))........................................................................................................................................	((((.......((((((.........))))))))))........................................................................................................................................	-7.2		.........(((.((((.....(((((((((((((.......))))))))))))).(((((((....((....))....)))))))((...(((((((((........((((.(((.((((((............))))))..))).))))))))))))))))))))))...		.......................((((((((((((.......))))))))))))......................................................................................................................	-23.00		....((((.......((((((.....(((........((((((............)))))))))......)))))).......)))).......(((((((...........))))))).(((.......))).............(((((((........)))))))............................((((((((((((.......))))))))))))......................................................................................................................	....((((.......((((((.....(((........((((((............)))))))))......)))))).......)))).......(((((((...........))))))).(((.......))).............(((((((........))))))).....((((.......((((((.........))))))))))........................................................................................................................................	AGAAAAGGACATGAATGATAGTTACGGTTTTCAGAGAGGGAAGGAAAGGTGAGAGCTTCCCAGCTTAGGAATATCATTTACCGCCTTGGAGCAGCATTGGGGAACTGAAGTAACCAATGCCGTCTATGCTGCGTTACAGCACCGAGCCGACAACATAGTATTTGTCGGGAACTTGGGTGGAACCACGGGTTAATCACACACTCGTCCCTATCTGTGGGACGGGTGTGTTTTTTTAT	....((((.......((((((.....(((........((((((............)))))))))......)))))).......)))).......(((((((...........))))))).(((.......))).............(((((((........))))))).....((((.......((((((.........))))))))))...........................	....((((.......((((((.....(((........((((((............)))))))))......)))))).......)))).......(((((((...........))))))).(((.......))).............(((((((........)))))))............................((((((((((((.......)))))))))))).........	CJ1AAy3t	CJ1AAY3T	https://www.ncbi.nlm.nih.gov/nuccore/CP045672?report=genbank&from=3881031&to=3881375&strand=2	CP045672	3881375	345	3881031	3876031	3881875	-15.8	1423	Bacillus subtilis	Firmicutes	Bacilli	Bacillales	Bacillaceae	Bacillus					['ACC']	True	16.0	ACC			1.0	THR	THR (GGU)	GCTTCCATAGCTCAGCAGGTAGAGCACTTCCATGGTAAGGAAGAGGtCAGCGGTTCGAGCCCGCTTGGAAGCT	(((((((..((((........)))).(((((.......))))).....(((((.......)))))))))))).
CP040441.1:918070-918288	GATTGGGAGAGTACTTTTACCGAAAGTCATAAAAGCGAGTCGGGATGGTGGGAGCCGATTGGACTGGTGAAAGGAAACGCACCCATGAAATGGCCTGTTGAATAAAAGTAGACAGGTCCGGTTTGTCACCGTTATGTGCATCAAGTGACTCACAAATGAGTAACGAGAGTGGTACCGCGGGTAAAAGCTCGCCTCTTTTTAGAAGAGGCGGGTTTTTTA	158.0	1.9999999999999999e-22	93.2	0.0	1.0	199.0	0.96	0.48	G-----AU------UGGG-AGAGUACUUUUACCGAAAGUCAUAaAAGCGAGUCGG--GAUGGUGGGAGCCGAUUGGACUGGUGAAAGGAAACGCACCCAUGAAAUGGCCUGUUGAA--UAAAAGUAGACAGGUCCGGUUUGuCACCGUUA---UGUGCAUCAAGUGACUCACA--------AAUGAGUAACGAGAGUGGUACCGCGGGUAAAAGCUCGCCUCUUUU	::::::<<------<<<<-------<<<<<<-------<<<--.------<<<<<<___________>>>>>>>>>----->>>>>>-------->>>>--->>,,<<<<<<<_____________>>>>>>>,<<<____.__>>>,,,,,,,,,,,,,,,,,,,<<<<<<<________>>>>>>>,,,,<<<<-------<<<<<______>>>>>>>>>:::	2.0	74.0	82.0	90.0	166.0	196.0	188.0	218.0	78.0	80.0	CGC	ACGCA	170.0	173.0	UGGU		Transcriptional	Vitreschak_master.fa	.((((((......((((((.......(((.........(((((...........)))))))).....))))))........))))...))..(((((((...........))))))).(((.......)))................(((((....)))))....((((.......(((((......))))))))).......................	[[2, 90], [93, 117], [119, 131], [148, 161], [166, 196]]	bracket_structure_was_changed changed_some_brackets_to_dots	ACCGCGGGTAAAAGCTCGCCTCTTTTTAGAAGAGGCGGGTTTTTTA	(((...)))((((((((((((((((...))))))))))))))))..	-21.80		AGAGTGGTACCGCGGGTAAAAGCTCGCCTCTTTTTAGAAGAGGCGGGTTTTTTA	((((.......(((((......))))))))).......................	((((.......((((((....)))))))))).......................	-8.4		........(((...)))((((((((((((((((...))))))))))))))))..		......................(((((((((((...))))))))))).......	-16.70		.((((((......((((((.......(((.........(((((...........)))))))).....))))))........))))...))..(((((((...........))))))).(((.......)))................(((((....)))))..........................(((((((((((...))))))))))).......	.((((((......((((((.......(((.........(((((...........)))))))).....))))))........))))...))..(((((((...........))))))).(((.......)))................(((((....)))))....((((.......((((((....)))))))))).......................	GATTGGGAGAGTACTTTTACCGAAAGTCATAAAAGCGAGTCGGGATGGTGGGAGCCGATTGGACTGGTGAAAGGAAACGCACCCATGAAATGGCCTGTTGAATAAAAGTAGACAGGTCCGGTTTGTCACCGTTATGTGCATCAAGTGACTCACAAATGAGTAACGAGAGTGGTACCGCGGGTAAAAGCTCGCCTCTTTTTAGAAGAGGCGGGTTTTTT	.((((((......((((((.......(((.........(((((...........)))))))).....))))))........))))...))..(((((((...........))))))).(((.......)))................(((((....)))))....((((.......((((((....))))))))))......................	.((((((......((((((.......(((.........(((((...........)))))))).....))))))........))))...))..(((((((...........))))))).(((.......)))................(((((....)))))..........................(((((((((((...)))))))))))......	CSpi0a1i	CSPI0A1I	https://www.ncbi.nlm.nih.gov/nuccore/CP040441?report=genbank&from=918070&to=918288	CP040441	918070	219	918288	917570	923288	-8.299999999999999	86665	Bacillus halodurans	Firmicutes	Bacilli	Bacillales	Bacillaceae	Bacillus					['CGC', 'ACG', 'GCA']	True	56.0	CGC	ACG	GCA	3.0	ARG	ARG (GCG)			THR	THR (CGU)			THR	THR (UGC)	GGGGCCTTAGCTCAGCTGGGAGAGCGCCTGCTTTGCACGCAGGAGGtCAGCGGTTCGATCCCGCTAGGCTCCACCA	(((((((..((((........)))).(((((.......))))).....(((((.......))))))))))))....
CP029566.1:1915514-1915290	GAAAAAGAGAGTAGATATAGAGAAAATCTCAGCGAATTGGGGGATGGTGTGAGCCTAATGATAACACTTTATATTGAAAAGAACTTTGGAGAATACTACTTGAAATTCAGTATGGTAGTAGGTAATCTCGCCTTAAGAGAATAGAGTGGGTAAACATTGTTTACCAACTAGAGTGGTAACACGGAATATTTCGTCTCTTGGTCTTTTTGACCAAGAGATTTTTTA	100.0	5e-24	99.4	2.5	1.0	201.0	0.94	0.37	GA-----------AAAAG-AGAGUAGAUAUAGA--GAAAAUCUCAGCGAAUUGGGGGAUGGUGUGAgCCUAAUGAUAACacUUUAUAUUGAAAAGAACUUUGGAGAAUACUACUUGAA--AUUCAGUAUGGUAGUAGGUAAUCUCGCCUUA---AGAGAAUAGAGUGGGUAAAC-----AUUGUUUACCAACUAGAGUGGUAACACGGA--AUAUUUCGUCUCUUGG	::::::<<------<<<<-------<<<<<<-------<<<--------<<<<<<___________.>>>>>>>>>---..-->>>>>>-------->>>>--->>,,<<<<<<<_____________>>>>>>>,<<<______>>>,,,,,,,,,,,,,,,,,,,<<<<<<<________>>>>>>>,,,,<<<<-------<<<<<______>>>>>>>>>:::	2.0	76.0	84.0	92.0	170.0	198.0	194.0	224.0	80.0	82.0	AGA	AAGAA	174.0	177.0	UGGU		Transcriptional	Vitreschak_master.fa	...((((......((((((.....(((........((((((............))))))))).......))))))........)))).......(((((((...........))))))).(((......)))................(((((((...)))))))....((((.......(((((....)))))))))...........................	[[4, 87], [95, 119], [121, 132], [149, 165], [170, 198]]	bracket_structure_was_changed changed_some_brackets_to_dots	AACACGGAATATTTCGTCTCTTGGTCTTTTTGACCAAGAGATTTTTTA	...(((((....)))))(((((((((.....)))))))))........	-17.80		AGAGTGGTAACACGGAATATTTCGTCTCTTGGTCTTTTTGACCAAGAGATTTTTTA	((((.......(((((....)))))))))...........................	((((.......(((((....)))))))))...........................	-3.4		...........(((((....)))))(((((((((.....)))))))))........		........................((((((((((.....)))))))))).......	-16.40		...((((......((((((.....(((........((((((............))))))))).......))))))........)))).......(((((((...........))))))).(((......)))................(((((((...)))))))............................((((((((((.....)))))))))).......	...((((......((((((.....(((........((((((............))))))))).......))))))........)))).......(((((((...........))))))).(((......)))................(((((((...)))))))....((((.......(((((....)))))))))...........................	GAAAAAGAGAGTAGATATAGAGAAAATCTCAGCGAATTGGGGGATGGTGTGAGCCTAATGATAACACTTTATATTGAAAAGAACTTTGGAGAATACTACTTGAAATTCAGTATGGTAGTAGGTAATCTCGCCTTAAGAGAATAGAGTGGGTAAACATTGTTTACCAACTAGAGTGGTAACACGGAATATTTCGTCTCTTGGTCTTTTTGACCAAGAGATTTTTT	...((((......((((((.....(((........((((((............))))))))).......))))))........)))).......(((((((...........))))))).(((......)))................(((((((...)))))))....((((.......(((((....)))))))))..........................	...((((......((((((.....(((........((((((............))))))))).......))))))........)))).......(((((((...........))))))).(((......)))................(((((((...)))))))............................((((((((((.....))))))))))......	De9BmVvT	DE9BMVVT	https://www.ncbi.nlm.nih.gov/nuccore/CP029566?report=genbank&from=1915290&to=1915514&strand=2	CP029566	1915514	225	1915290	1910290	1916014	-12.999999999999998	1496	Clostridioides difficile	Firmicutes	Clostridia	Clostridiales	Peptostreptococcaceae	Clostridioides	argininosuccinate lyase	gb|QHG00786.1||gnl|PRJNA451079|DF008_09060			['AGA']	True	58.0	AGA			1.0	ARG	ARG (UCU)	GGGTGCATAGCTCAGCTGGAtAGAGCAACGCCCTTCTAAGGCGTGTGtCCGGGGTTCGAATCCCTGTGCGCTCACCA	(((((((..((((.........)))).(((((.......))))).....(((((.......))))))))))))....
CP000141.1:2390854-2390635	CCGGGGAGTAGTAGCAAGCCTCTTCCCTGAAGAGAGCCGGTGGCTGGTGGAAACCGGTGGGAATGCTTTGCGAATCCGCCCCCAAGAGGTACCGGCGAAAGTAAAGTAGCCGGTAACGGCCGAGCCGTTAACCAAACGAGGTGGGCAGAGTTATTCTGCCAAGAAGGGTGGCACCGCGAAAGGACTCCTTTCGTCCCTTGAGGGATGAAAGGAGTTTTTT	38.0	1.3e-26	109.4	0.0	1.0	199.0	0.92	0.58	CC------GGGGAGUAGUAGCAAGCCU--CUUCCCUGAAGAGAGCCGGUGGCUGGUGGAAACCGGUGGGAAU-GCUUUGCGAAUCCGCCCCCaAGAGG--UACCGGCGAA-AGUAAAGUAGCCGGUAACGGCCG-AGCCGUUA---ACCAAACGAGGUGGGCAGAG-----UUAUUCUGCCAAGAAGGGUGGCACCGCGAAAggAC--uccUUUCGUCCCUU	<<------<<<<-------<<<<<<-------<<<--------<<<<<<___________>>>>>>>>>----->>>>>>-------->>>>.--->>,,<<<<<<<_____________>>>>>>>,<<<______>>>,,,,,,,,,,,,,,,,,,,<<<<<<<________>>>>>>>,,,,<<<<-------<<<<<_..____..._>>>>>>>>>:	1.0	72.0	80.0	89.0	165.0	198.0	185.0	220.0	76.0	78.0	CCG	UCCGC	169.0	172.0	UGGC		Transcriptional	Vitreschak_master.fa	((((((.......((((((.....(((........((((((...........)))))))))....))))))........))))....))(((((((............))))))).(((.....)))................(((((((...)))))))....((((.......(((((.........)))))))))......................	[[1, 89], [90, 115], [117, 127], [144, 160], [165, 198]]		ACCGCGAAAGGACTCCTTTCGTCCCTTGAGGGATGAAAGGAGTTTTTT	......(((((((((((((((((((....)))))))))))))))))))	-27.60		AGGGTGGCACCGCGAAAGGACTCCTTTCGTCCCTTGAGGGATGAAAGGAGTTTTTT	((((.......(((((.........)))))))))......................	((((.......((((((((...))))))))))))......................	-12.3		..............(((((((((((((((((((....)))))))))))))))))))		....................(((((((((((((....)))))))))))))......	-22.40		((((((.......((((((.....(((........((((((...........)))))))))....))))))........))))....))(((((((............))))))).(((.....)))................(((((((...)))))))........................(((((((((((((....)))))))))))))......	((((((.......((((((.....(((........((((((...........)))))))))....))))))........))))....))(((((((............))))))).(((.....)))................(((((((...)))))))....((((.......((((((((...))))))))))))......................	CCGGGGAGTAGTAGCAAGCCTCTTCCCTGAAGAGAGCCGGTGGCTGGTGGAAACCGGTGGGAATGCTTTGCGAATCCGCCCCCAAGAGGTACCGGCGAAAGTAAAGTAGCCGGTAACGGCCGAGCCGTTAACCAAACGAGGTGGGCAGAGTTATTCTGCCAAGAAGGGTGGCACCGCGAAAGGACTCCTTTCGTCCCTTGAGGGATGAAAGGAGTTTTTT	((((((.......((((((.....(((........((((((...........)))))))))....))))))........))))....))(((((((............))))))).(((.....)))................(((((((...)))))))....((((.......((((((((...))))))))))))......................	((((((.......((((((.....(((........((((((...........)))))))))....))))))........))))....))(((((((............))))))).(((.....)))................(((((((...)))))))........................(((((((((((((....)))))))))))))......	1ZGsuL72	1ZGSUL72	https://www.ncbi.nlm.nih.gov/nuccore/CP000141?report=genbank&from=2390635&to=2390854&strand=2	CP000141	2390854	220	2390635	2385635	2391354	-10.099999999999998	246194	Carboxydothermus hydrogenoformans Z-2901	Firmicutes	Clostridia	Thermoanaerobacterales	Thermoanaerobacteraceae	Carboxydothermus	hypothetical protein	gb|ABB14916.1||gnl|tigr|CHY_2700	1.12.-.-	Uncharacterized protein |	['UCC', 'CGC']	False	40.0	UCC	CGC		2.0	SER	SER (GGA)	GGAGAGGTGGCTGAGTGGTtgAAGGCGCTCGCCTGGAGAGCGAGTAGACGGGTCAAtcCCTGTCTCGCGGGTTCAAATCCCGCCCTCTCCGCCA	(((((((..(((...........))).(((((.......))))).(((((((......))))))).(((((.......))))))))))))....	ARG	ARG (GCG)
CP048921.1:2024605-2024357	GAGCAAGAGAGTAGCGATAAACAACGTCAACAGAGAGAGCGTGAACAGTGAAACACGCTTGGCGGTTTTAGCGTGAAGGTAGCTTGCGAGCTGCTATTCTGAACTGTTTTAGTAGGAATAGCCGGACGGGATACACCGTTCGTTAACAACGATGTTTAAGCTGTAAAGCGATCACTTGTGATGGCTTTAAAATTAGGTGGTACCGCGAAGTCCATTCGTCCTAGTCTAATAGGATGAGTGGACTTTTTT	195.0	4.3e-21	88.0	0.0	1.0	226.0	0.86	0.46	GA----G-------CAAG-AGAGUAGCGAUAAA-CAACGUCAACAGAGAGAGCGUGAACAGUGAAAcACGCUUGGCGGUUUUAGCGUGAAGGUAGCUUGCGAGCUGCUAUUCUGAAcUGUUUUAGUAGGAAUAGCCGGACGGgauaCACCGUUC---GUUAACAACGAUGUUUAAGCUGUaaagcgaucacuugUGAUGGCUUUA-AAAUUAGGUGGUACCGCGAAGUCCA-UUCGUCCUAGUC	::::::<<------<<<<-------<<<<<<-------<<<--------<<<<<<___________.>>>>>>>>>----->>>>>>-------->>>>--->>,,<<<<<<<___.__________>>>>>>>,<<<____....__>>>,,,,,,,,,,,,,,,,,,,<<<<<<<___.............._____>>>>>>>,,,,<<<<-------<<<<<______>>>>>>>>>:::	3.0	75.0	83.0	91.0	194.0	223.0	210.0	249.0	79.0	81.0	GUA	GGUAG	198.0	201.0	UGGU		Transcriptional	Vitreschak_master.fa	..(((((......((((((......(((........((((((............))))))))).....))))))........))))....)..(((((((..............))))))).(((..........))).................((((((......................))))))....((((.......(((((.....)))))))))..........................	[[3, 91], [94, 121], [123, 138], [156, 189], [194, 223]]	bracket_structure_was_changed changed_some_brackets_to_dots	ACCGCGAAGTCCATTCGTCCTAGTCTAATAGGATGAGTGGACTTTTTT	.....(((((((((((((((((......)))))))))))))))))...	-26.50		TAGGTGGTACCGCGAAGTCCATTCGTCCTAGTCTAATAGGATGAGTGGACTTTTTT	((((.......(((((.....)))))))))..........................	((((.......(((((.....)))))))))..........................	-5.6		.............(((((((((((((((((......)))))))))))))))))...		................((((((((((((((......))))))))))))))......	-23.10		..(((((......((((((......(((........((((((............))))))))).....))))))........))))....)..(((((((..............))))))).(((..........))).................((((((......................))))))....................((((((((((((((......))))))))))))))......	..(((((......((((((......(((........((((((............))))))))).....))))))........))))....)..(((((((..............))))))).(((..........))).................((((((......................))))))....((((.......(((((.....)))))))))..........................	GAGCAAGAGAGTAGCGATAAACAACGTCAACAGAGAGAGCGTGAACAGTGAAACACGCTTGGCGGTTTTAGCGTGAAGGTAGCTTGCGAGCTGCTATTCTGAACTGTTTTAGTAGGAATAGCCGGACGGGATACACCGTTCGTTAACAACGATGTTTAAGCTGTAAAGCGATCACTTGTGATGGCTTTAAAATTAGGTGGTACCGCGAAGTCCATTCGTCCTAGTCTAATAGGATGAGTGGACTTTTTT	..(((((......((((((......(((........((((((............))))))))).....))))))........))))....)..(((((((..............))))))).(((..........))).................((((((......................))))))....((((.......(((((.....)))))))))..........................	..(((((......((((((......(((........((((((............))))))))).....))))))........))))....)..(((((((..............))))))).(((..........))).................((((((......................))))))....................((((((((((((((......))))))))))))))......	vV86wlqn	VV86WLQN	https://www.ncbi.nlm.nih.gov/nuccore/CP048921?report=genbank&from=2024357&to=2024605&strand=2	CP048921	2024605	249	2024357	2019357	2025105	-17.5	1590	Lactobacillus plantarum	Firmicutes	Bacilli	Lactobacillales	Lactobacillaceae	Lactobacillus					['GUA']	True	16.0	GUA			1.0	VAL	VAL (UAC)	GGAGGATTAGCTCAGTTGGGAGAGCGTCTGCCTTACAAGCAGAGGGtCACAGGTTCGAGCCCTGTATCCTCCA	(((((((..((((........)))).(((((.......))))).....(((((.......)))))))))))).
CP048400.1:290744-290524	TGATAGGAATATGATTTTGGTTTCCACGTGATTAGAGAGTTTTCCCATGGCTGGAAGGAAAACCACGCTAGTTCCAAAATTGCTCTCCCATTAGATGATCCGTCTTATCCACGTTAACAGATAACTGAAGAGGTAATGATACAAAGTCTATATCATTGCAAACAGGGTGGTACCGCGATTTCACCAAAATCGTCCCTGTGAGCAATCATATGGGCTTTTTT	530.0	6.6e-13	56.3	0.0	1.0	200.0	0.84	0.41	UGAUAGGA-----------AUAUGAUUUUGGUUUCCACGUGAUUAGAGAGUUUUCCCAUgGCUGGAAgGAAAACCACGCUagUUCCAAAA----UUGCUC-----UCCCAUU-----------A*[2]*---UGAUCCGUCUUAuCCACGUUAACAGAUAACUGAAGAGGUAAUGAUACaaaguCUAUAUCAUUGCAAACAGGGUGGUACCGCGAUUuca-CC-aaAAUCGUCCCUGUG	::::::<<------<<<<-------<<<<<<-------<<<--------<<<<<<____._______.>>>>>>>>>---..-->>>>>>-------->>>>--->>,,<<<<<<<________~~~~~>>>>>>>,<<<____.__>>>,,,,,,,,,,,,,,,,,,,<<<<<<<___....._____>>>>>>>,,,,<<<<-------<<<<<_...____.._>>>>>>>>>:::	7.0	79.0	84.0	87.0	164.0	197.0	192.0	221.0	80.0	82.0	UUG	AUUGC	168.0	171.0	UGGU		Transcriptional	Vitreschak_master.fa	......((......((((((.......(((........((((((.............))))))))).......))))))......))..(((....))).(((.......)))...................(((((((.............)))))))....((((.......(((((.........)))))))))........................	[[7, 87], [90, 99], [101, 113], [133, 159], [164, 197]]	bracket_structure_was_changed changed_some_brackets_to_dots	ACCGCGATTTCACCAAAATCGTCCCTGTGAGCAATCATATGGGCTTTTTT	...(((((((.....)))))))((((((((....))))).))).......	-12.70		AGGGTGGTACCGCGATTTCACCAAAATCGTCCCTGTGAGCAATCATATGGGCTTTTTT	((((.......(((((.........)))))))))........................	((((.......(((((((.....)))))))))))........................	-8.5		...........(((((((.....)))))))((((((((....))))).))).......		............................((((.(((((....))))).))))......	-10.00		......((......((((((.......(((........((((((.............))))))))).......))))))......))..(((....))).(((.......)))...................(((((((.............)))))))................................((((.(((((....))))).))))......	......((......((((((.......(((........((((((.............))))))))).......))))))......))..(((....))).(((.......)))...................(((((((.............)))))))....((((.......(((((((.....)))))))))))........................	TGATAGGAATATGATTTTGGTTTCCACGTGATTAGAGAGTTTTCCCATGGCTGGAAGGAAAACCACGCTAGTTCCAAAATTGCTCTCCCATTAGATGATCCGTCTTATCCACGTTAACAGATAACTGAAGAGGTAATGATACAAAGTCTATATCATTGCAAACAGGGTGGTACCGCGATTTCACCAAAATCGTCCCTGTGAGCAATCATATGGGCTTTTTT	......((......((((((.......(((........((((((.............))))))))).......))))))......))..(((....))).(((.......)))...................(((((((.............)))))))....((((.......(((((((.....)))))))))))........................	......((......((((((.......(((........((((((.............))))))))).......))))))......))..(((....))).(((.......)))...................(((((((.............)))))))................................((((.(((((....))))).))))......	Sh0jcaup	SH0JCAUP	https://www.ncbi.nlm.nih.gov/nuccore/CP048400?report=genbank&from=290524&to=290744&strand=2	CP048400	290744	221	290524	285524	291244	-1.5	1639	Listeria monocytogenes	Firmicutes	Bacilli	Bacillales	Listeriaceae	Listeria	alanine--tRNA ligase	gb|QHZ91211.1||gnl|PRJNA604515|GZH80_01450	6.1.1.7		['UUG', 'AUU']	True	48.0	UUG	AUU		2.0	LEU	LEU (CAA)	GCCGGCGTGGCGGAATTGGCaGACGCGCTGGACTCAAAATCCTGTGCCCGCAAGGGCGTGCCGGTTCGACCCCGGCCGCCGGTA	(((((((..(((...........))).(.(((.......))).).((((....))))..(((((.......)))))))))))).	ILE	ILE (AAU)
BA000028.3:2359728-2359493	TGATAAGGACTAGTAGTGTGTAACTCATCAAAAAAAGAGAGACAGTGGTTGGTGAAAACTGTTGATGATGTACATATGAACTCACCTTGGATGTTGCTGTAGTGAACTTAAGTAACTATTGCCGTTTCATCAACGTTATCGATGTCAAGTGAGTGTCTTCATAGACGCTAATTTGGGTGGTACCGCGGGAAATAAAAGCTTCTCGTCCCTGTTTATGAGGGATGAGTGGCTTTTTT	55.0	9.9e-26	106.0	0.0	1.0	213.0	0.93	0.4	UG----AU------AAGGACUAGUAGUGUGUAA--CUCAUCAAaaaAAGAGAGACAGUGGUUGGUGAAAACUGUUGAUGAUGUACAUAUGAA-CUCACCUUGGAuGUUGCUGUAGUGAA--CUUAAGUAACUAUUGCCGUUUCAuCAACGUUA---UCGAUGUCAAGUGAGUGUCUU----CAUAGACGCUAAUUUGGGUGGUACCGCGGGAaAUAAaagcuUCUCGUCCCUGUU	::::::<<------<<<<-------<<<<<<-------<<<--...------<<<<<<___________>>>>>>>>>----->>>>>>-------->>>>---.>>,,<<<<<<<_____________>>>>>>>,<<<____.__>>>,,,,,,,,,,,,,,,,,,,<<<<<<<________>>>>>>>,,,,<<<<-------<<<<<_.____....._>>>>>>>>>:::	3.0	78.0	85.0	94.0	174.0	210.0	198.0	236.0	81.0	83.0	CUC	ACUCA	178.0	181.0	UGGU		Transcriptional	Vitreschak_master.fa	..((((((.......((((((.....(((...........((((((...........))))))))).....)))))).......))))....))..(((((((...........))))))).(((.......)))................(((((((....)))))))....((((.......(((((............)))))))))..........................	[[3, 94], [97, 121], [123, 135], [152, 169], [174, 210]]		ACCGCGGGAAATAAAAGCTTCTCGTCCCTGTTTATGAGGGATGAGTGGCTTTTTT	............(((((((.(((((((((.......))))))))).)))))))..	-23.50		TGGGTGGTACCGCGGGAAATAAAAGCTTCTCGTCCCTGTTTATGAGGGATGAGTGGCTTTTTT	((((.......(((((............)))))))))..........................	((((.......(((((((........)))))))))))..........................	-9.9		....................(((((((.(((((((((.......))))))))).)))))))..		........................(((.(((((((((.......))))))))).)))......	-19.70		..((((((.......((((((.....(((...........((((((...........))))))))).....)))))).......))))....))..(((((((...........))))))).(((.......)))................(((((((....)))))))............................(((.(((((((((.......))))))))).)))......	..((((((.......((((((.....(((...........((((((...........))))))))).....)))))).......))))....))..(((((((...........))))))).(((.......)))................(((((((....)))))))....((((.......(((((((........)))))))))))..........................	TGATAAGGACTAGTAGTGTGTAACTCATCAAAAAAAGAGAGACAGTGGTTGGTGAAAACTGTTGATGATGTACATATGAACTCACCTTGGATGTTGCTGTAGTGAACTTAAGTAACTATTGCCGTTTCATCAACGTTATCGATGTCAAGTGAGTGTCTTCATAGACGCTAATTTGGGTGGTACCGCGGGAAATAAAAGCTTCTCGTCCCTGTTTATGAGGGATGAGTGGCTTTTTT	..((((((.......((((((.....(((...........((((((...........))))))))).....)))))).......))))....))..(((((((...........))))))).(((.......)))................(((((((....)))))))....((((.......(((((((........)))))))))))..........................	..((((((.......((((((.....(((...........((((((...........))))))))).....)))))).......))))....))..(((((((...........))))))).(((.......)))................(((((((....)))))))............................(((.(((((((((.......))))))))).)))......	jey5A14E	JEY5A14E	https://www.ncbi.nlm.nih.gov/nuccore/BA000028?report=genbank&from=2359493&to=2359728&strand=2	BA000028	2359728	236	2359493	2354493	2360228	-9.8	221109	Oceanobacillus iheyensis HTE831	Firmicutes	Bacilli	Bacillales	Bacillaceae	Oceanobacillus	leucyl-tRNA synthetase	dbj|BAC14263.1|	6.1.1.4	Leucine--tRNA ligase (EC 6.1.1.4) (Leucyl-tRNA synthetase) (LeuRS) | leucyl-tRNA aminoacylation [GO:0006429]	['CUC']	True	50.0	CUC			1.0	LEU	LEU (GAG)	GCGGTCGTGGCGGAATGGCaGACGCGCTAGGTTGAGGGCCTAGTGGGCGTAtAGCCCGTGTGGGTTCAAATCCCACTGACCGCA	(((((((..(((..........))).(((((.......))))).((((.....))))..(((((.......)))))))))))).
CP028254.1:229188-229003	GAACGAAGTAGGCCTTATAAGTTTTCAAAGCGAGATCAGAATGGTGGGAGCTGATTAAAACAAGTCTACAGGGCATTTGGAGTCCGTGTAAAACTAAGTTGCCAGCGATTGCTGGAAGTAGGGTGGAACCGCGACTCTTGTCGTCCCTACGTAGTGTATTTTTAGTACACTGCGTAGGGATTTTTT	667.0	1.4e-06	31.9	0.0	87.0	148.0	0.91	0.52	UGUAAAACUAAGUUGCCAGCGA--------UUGCUGGAAGUAGGGUGGAACCGCGAC--UCUUGUCGUCCCU	,,,,,,,,,,,,,,,<<<<<<<________>>>>>>>,,,,<<<<-------<<<<<______>>>>>>>>>	102.0	87.0	-1.0	115.0	120.0	147.0	134.0	163.0	-1.0	-1.0			124.0	127.0	UGGA	BAD_SEC_STRUCT;NO_SPEC_START;NO_SPEC_END;NO_CODON;	Transcriptional	Vitreschak_master.fa	.....................................................................................................(((((....)))))....((((.......(((((....)))))))))......................................	[[102, 115], [120, 148]]		ACCGCGACTCTTGTCGTCCCTACGTAGTGTATTTTTAGTACACTGCGTAGGGATTTTTT	...(((((....)))))((((((((((((((((...)))))))))))))))).......	-31.70		AGGGTGGAACCGCGACTCTTGTCGTCCCTACGTAGTGTATTTTTAGTACACTGCGTAGGGATTTTTT	((((.......(((((....)))))))))......................................	((((.......(((((....)))))))))......................................	-9.8		...........(((((....)))))((((((((((((((((...)))))))))))))))).......		..............((.((...(((....))).)).)).............................	-1.00		.....................................................................................................(((((....)))))..................((.((...(((....))).)).)).............................	.....................................................................................................(((((....)))))....((((.......(((((....)))))))))......................................	TGTAAAACTAAGTTGCCAGCGATTGCTGGAAGTAGGGTGGAACCGCGACTCTTGTCGTCCCTACGTAGTGTATTTTT	...............(((((....)))))....((((.......(((((....)))))))))...............	...............(((((....)))))..................((.((...(((....))).)).))......	6-ByBLu6	6BYBLU6	https://www.ncbi.nlm.nih.gov/nuccore/CP028254?report=genbank&from=229003&to=229188&strand=2	CP028254	229188	186	229003	224003	229688	8.8	1255	Pediococcus pentosaceus	Firmicutes	Bacilli	Lactobacillales	Lactobacillaceae	Pediococcus	Glycine--tRNA ligase alpha subunit	gb|QHO66848.1||gnl|PRJNA438180|C7M44_00212	6.1.1.14			True
CP028254.1:229188-229003	GAACGAAGTAGGCCTTATAAGTTTTCAAAGCGAGATCAGAATGGTGGGAGCTGATTAAAACAAGTCTACAGGGCATTTGGAGTCCGTGTAAAACTAAGTTGCCAGCGATTGCTGGAAGTAGGGTGGAACCGCGACTCTTGTCGTCCCTACGTAGTGTATTTTTAGTACACTGCGTAGGGATTTTTT	700.0	0.23	11.7	0.0	23.0	60.0	0.98	0.39	UUUCAAAGCGAGAUCAGAAU-GGUGGGAgCUGAUUAAAA	<<<--------<<<<<<___________.>>>>>>>>>-	23.0	23.0	-1.0	0.0	23.0	59.0	34.0	186.0	-1.0	-1.0			27.0	30.0		NO_STEM1_END;NO_SPEC_START;NO_SPEC_END;NO_CODON;NO_ANTITERM_START;BAD_DISCRIM;LOW_SCORE;	Transcriptional	Vitreschak_master.fa	......................(((........((((((...........)))))))))...............................................................................................................................	[[23, 59]]		CGAGATCAGAATGGTGGGAGCTGATTAAAACAAGTCTACAGGGCATTTGGAGTCCGTGTAAAACTAAGTTGCCAGCGATTGCTGGAAGTAGGGTGGAACCGCGACTCTTGTCGTCCCTACGTAGTGTATTTTTAGTACACTGCGTAGGGATTTTTT	...((((((...........))))))...............((((...((((((((.((...(((......(((((....)))))......)))...)))).))))))))))((((((((((((((((((...)))))))))))))))))).....	-57.40		TTTCAAAGCGAGATCAGAATGGTGGGAGCTGATTAAAACAAGTCTACAGGGCATTTGGAGTCCGTGTAAAACTAAGTTGCCAGCGATTGCTGGAAGTAGGGTGGAACCGCGACTCTTGTCGTCCCTACGTAGTGTATTTTTAGTACACTGCGTAGGGATTTTTT	(((........((((((...........)))))))))...............................................................................................................................				...........((((((...........))))))...............((((...((((((((.((...(((......(((((....)))))......)))...)))).))))))))))((((((((((((((((((...)))))))))))))))))).....		...........((((((...........))))))...............((((...((((((((.((...(((......(((((....)))))......)))...)))).))))))))))((((((((((((((((((...)))))))))))))))))).....	-57.40	no_good_structure_found;no_aterm	.................................((((((...........))))))...............((((...((((((((.((...(((......(((((....)))))......)))...)))).))))))))))((((((((((((((((((...)))))))))))))))))).....					OhR-AzmC	OHRAZMC	https://www.ncbi.nlm.nih.gov/nuccore/CP028254?report=genbank&from=229003&to=229188&strand=2	CP028254	229188	186	229003	224003	229688		1255	Pediococcus pentosaceus	Firmicutes	Bacilli	Lactobacillales	Lactobacillaceae	Pediococcus	Glycine--tRNA ligase alpha subunit	gb|QHO66848.1||gnl|PRJNA438180|C7M44_00212	6.1.1.14			True
AP022643.1:2916865-2917123	GAGAAGGAGAAGTAGAAAATCAGGCTTTTTACAGAGAGAACCACCTTTAGGCTGGGAGTGGTTTATAAGCGGATTTTTGAAATGCCCCTTCGAGTCTTCTGCTGAACAGCGAATTGCTTCGTGGGATGTCTTAGGCCGCAAAGTAAGCAGAAGCGGTGTACACCGTTATCATGGATGAGTTTGAGGCTTTTTTAAGCCTAAACAGAGTGGAACCGCGCTTAAAAGGCGTCTCTGTCAATATGACAGAGACGCCTTTTTT	189.0	2e-21	89.3	0.0	1.0	236.0	0.93	0.46	GA---G--------AAGGAGAAGUAGAAAAUCA-GGCUUUUUACAGAGAGAACCACCUUuagGCUGGGAgUGGUUUAUAAGCGGAUUUUUGAAAUGCCCCUUCGAG-UCUUCUGCUGAACagcgaauugcuucgugggaugucuuaggcCGCAAAGUAAGCAGAAGCGGUGUACACCGUUA-UCAUGGAUGAGUUUGAGGCUUU------UUUAAGCCUAAACAGAGUGGAACCGCGCUUAAAA-GGCGUCUCUGUC	::::::<<------<<<<-------<<<<<<-------<<<--------<<<<<<____..._______.>>>>>>>>>----->>>>>>-------->>>>--->>,,<<<<<<<____............................._________>>>>>>>,<<<______>>>,,,,,,,,,,,,,,,,,,,<<<<<<<________>>>>>>>,,,,<<<<-------<<<<<______>>>>>>>>>:::	3.0	79.0	87.0	94.0	204.0	233.0	225.0	259.0	83.0	85.0	UGC	AUGCC	208.0	211.0	UGGA		Transcriptional	Vitreschak_master.fa	...((((.......((((((......(((........((((((...............))))))))).....))))))........))))......(((((((..........................................))))))).(((......)))..................((((((....))))))....((((.......(((((.....)))))))))..........................	[[4, 90], [97, 152], [154, 165], [184, 199], [204, 233]]	bracket_structure_was_changed changed_some_brackets_to_dots	ACCGCGCTTAAAAGGCGTCTCTGTCAATATGACAGAGACGCCTTTTTT	.........(((((((((((((((((...)))))))))))))))))..	-28.00		AGAGTGGAACCGCGCTTAAAAGGCGTCTCTGTCAATATGACAGAGACGCCTTTTTT	((((.......(((((.....)))))))))..........................	((((.......((((((...))))))))))..........................	-6.8		.................(((((((((((((((((...)))))))))))))))))..		.....................(((((((((((((...)))))))))))))......	-24.20		...((((.......((((((......(((........((((((...............))))))))).....))))))........))))......(((((((..........................................))))))).(((......)))..................((((((....)))))).........................(((((((((((((...)))))))))))))......	...((((.......((((((......(((........((((((...............))))))))).....))))))........))))......(((((((..........................................))))))).(((......)))..................((((((....))))))....((((.......((((((...))))))))))..........................	GAGAAGGAGAAGTAGAAAATCAGGCTTTTTACAGAGAGAACCACCTTTAGGCTGGGAGTGGTTTATAAGCGGATTTTTGAAATGCCCCTTCGAGTCTTCTGCTGAACAGCGAATTGCTTCGTGGGATGTCTTAGGCCGCAAAGTAAGCAGAAGCGGTGTACACCGTTATCATGGATGAGTTTGAGGCTTTTTTAAGCCTAAACAGAGTGGAACCGCGCTTAAAAGGCGTCTCTGTCAATATGACAGAGACGCCTTTTTT	...((((.......((((((......(((........((((((...............))))))))).....))))))........))))......(((((((..........................................))))))).(((......)))..................((((((....))))))....((((.......((((((...))))))))))..........................	...((((.......((((((......(((........((((((...............))))))))).....))))))........))))......(((((((..........................................))))))).(((......)))..................((((((....)))))).........................(((((((((((((...)))))))))))))......	NeH0q51I	NEH0Q51I	https://www.ncbi.nlm.nih.gov/nuccore/AP022643?report=genbank&from=2916865&to=2917123	AP022643	2916865	259	2917123	2916365	2922123	-17.4	1890302	Bacillus wiedmannii	Firmicutes	Bacilli	Bacillales	Bacillaceae	Bacillus	serine acetyltransferase	dbj|BCA34586.1|		Bacillus wiedmannii serine acetyltransferase protein.	['UGC']	True	16.0	UGC			1.0	CYS	CYS (GCA)	GGCGGCATAGCCAAGTGGTAAGGCAGAGGTCTGCAAAACCTTTAtCACCGGTTCAAATCCGGTTGCCGCCT	(((((((..(((.........))).(((((.......)))))....(((((.......)))))))))))).
FM204884.1:1490495-1490317	TAGTTAAGAATTGTTTATCAAGGATTTGACCCAGAGAAGTGACGGTTGCTGTGAGTTACGGATAATCTGATAAGCATGCTGCTTAATGTGATTTTATCTGATATAAGTAATTAAGAATGACAAGCTCATTGAATAGAGGTGGTACCGCGGTTTTCGCCCTCTGTGATATGGGCTTGTTT	649.0	1.2e-07	36.1	0.0	7.0	164.0	0.69	0.39	AGAAUUGU-----------------UUAUCAAGGAUUUG-ACCCAGAGAAGUGACGGUUGCUGUGAGUUACG-GAUAAUCUGAUAAGCAUGCU--------GCUU*[ 5]**[ 4]*UUAUcugAUAUAAGUAAUUAAGAAUGA------CAAGC-UCAUUgAAUAGAGGUGGUACCGCGG---UUU--UCGCCCUCUGU	::::::<<------<<<<-------<<<<<<-------<<<--------<<<<<<___________>>>>>>>>>----->>>>>>-------->>>>--->>,,~~~~~~~~~~~~,,,,...,,,,,,,,,,,,,,,<<<<<<<________>>>>>>>.,,,,<<<<-------<<<<<______>>>>>>>>>:::	13.0	74.0	80.0	82.0	136.0	161.0	156.0	179.0	78.0	80.0	GCU	UGCUG	140.0	143.0	UGGU		Transcriptional	Vitreschak_master.fa	............((((((((.......(.........((((((...........)))))).).....)))))).......)).................................(((((.....))))).....((((.......((((...))))))))..................	[[13, 82], [116, 130], [136, 161]]	bracket_structure_was_changed changed_some_brackets_to_dots	ACCGCGGTTTTCGCCCTCTGTGATATGGGCTTGTTT	............((((..........))))......	-7.00		GAGGTGGTACCGCGGTTTTCGCCCTCTGTGATATGGGCTTGTTT	((((.......((((...))))))))..................	((((.......(((.....)))))))..................	-6.0		....................((((..........))))......		....................((((..........))))......	-7.00	no_good_structure_found NO_POLY_U	............((((((((.......(.........((((((...........)))))).).....)))))).......)).................................(((((.....))))).........................((((..........))))......	............((((((((.......(.........((((((...........)))))).).....)))))).......)).................................(((((.....))))).....((((.......(((.....)))))))..................	AGAATTGTTTATCAAGGATTTGACCCAGAGAAGTGACGGTTGCTGTGAGTTACGGATAATCTGATAAGCATGCTGCTTAATGTGATTTTATCTGATATAAGTAATTAAGAATGACAAGCTCATTGAATAGAGGTGGTACCGCGGTTTTCGCCCTCTGTGATATGGGCTTGTTT	......((((((((.......(.........((((((...........)))))).).....)))))).......)).................................(((((.....))))).....((((.......(((.....)))))))..................	......((((((((.......(.........((((((...........)))))).).....)))))).......)).................................(((((.....))))).........................((((..........))))......	wTmCsNBd	WTMCSNBD	https://www.ncbi.nlm.nih.gov/nuccore/FM204884?report=genbank&from=1490317&to=1490495&strand=2	FM204884	1490495	179	1490317	1485317	1490995	-1.0	40041	Streptococcus equi subsp. zooepidemicus	Firmicutes	Bacilli	Lactobacillales	Streptococcaceae	Streptococcus	alanyl-tRNA synthetase	emb|CAW99880.1|		Alanine--tRNA ligase (EC 6.1.1.7) (Alanyl-tRNA synthetase) (AlaRS) | alanyl-tRNA aminoacylation [GO:0006419]	['GCU']	True	26.0	GCU			1.0	ALA	ALA (AGC)
CP043724.1:383900-384148	GAATAGGAAAGTAAGTACAAGACAGCTGGTAGAGAGACTTTGGTTGGTGAAAAAAGTTAGATGTCTGTATCGAAAAATGGCCTAGGAGGAATTTTTGTCGAAACGTAGGCAAAAACGTGATGTCTTTCGTTAACAAGACCGCTGATTATGATTGTCAGTTGAAGGGAAAGAGTCATCTTTCCGAAAAAAGGTGGTACCGCGATAATAATCGCCCTTTTACTAGTTACGGCTAGTAAAAGGGCGTTTTTT	174.0	6.3e-22	91.2	0.4	1.0	219.0	0.86	0.4	GA-----------AUAGG-AAAGUAAGUACAAG--ACAGCUGGUAGAGAGACUUUGGUUGGUGAAAAAAGUUAGAUGU-CUGUAUCGAAAaAUGGCCUAGGAGGAaUUUUUGUCGAA-----ACGUAGGCAAAAACGUGAUGucUUUCGUUAAcaagaccgcugauuaugAUUGUCAGUUGAA-GGGAAAGA----GUCAUCUUUCCgAAAAAAGGUGGUACCGCGAU-AAUA-AUCGCCCUUUUA	::::::<<------<<<<-------<<<<<<-------<<<--------<<<<<<___________>>>>>>>>>----->>>>>>----.---->>>>--->>,.,<<<<<<<_____________>>>>>>>,<<<____..__>>>,,,,.................,,,,,,,,,,,,,,,<<<<<<<________>>>>>>>.,,,,<<<<-------<<<<<______>>>>>>>>>:::	2.0	72.0	81.0	89.0	188.0	216.0	210.0	249.0	77.0	79.0	AUG	AAUGG	192.0	195.0	UGGU		Transcriptional	Vitreschak_master.fa	...((((......((((((.....(((........((((((...........)))))))))....)))))).........))))........(((((((........))))))).(((........)))...................................(((((((....))))))).....((((.......(((((....))))))))).................................	[[4, 84], [93, 114], [116, 129], [165, 182], [188, 216]]	bracket_structure_was_changed changed_some_brackets_to_dots	ACCGCGATAATAATCGCCCTTTTACTAGTTACGGCTAGTAAAAGGGCGTTTTTT	..............(((((((((((((((....)))))))))))))))......	-24.00		AAGGTGGTACCGCGATAATAATCGCCCTTTTACTAGTTACGGCTAGTAAAAGGGCGTTTTTT	((((.......(((((....))))))))).................................	((((.......(((((....))))))))).................................	-5.5		......................(((((((((((((((....)))))))))))))))......		......................(((((((((((((((....)))))))))))))))......	-24.00		...((((......((((((.....(((........((((((...........)))))))))....)))))).........))))........(((((((........))))))).(((........)))...................................(((((((....)))))))...........................(((((((((((((((....)))))))))))))))......	...((((......((((((.....(((........((((((...........)))))))))....)))))).........))))........(((((((........))))))).(((........)))...................................(((((((....))))))).....((((.......(((((....))))))))).................................	GAATAGGAAAGTAAGTACAAGACAGCTGGTAGAGAGACTTTGGTTGGTGAAAAAAGTTAGATGTCTGTATCGAAAAATGGCCTAGGAGGAATTTTTGTCGAAACGTAGGCAAAAACGTGATGTCTTTCGTTAACAAGACCGCTGATTATGATTGTCAGTTGAAGGGAAAGAGTCATCTTTCCGAAAAAAGGTGGTACCGCGATAATAATCGCCCTTTTACTAGTTACGGCTAGTAAAAGGGCGTTTTTT	...((((......((((((.....(((........((((((...........)))))))))....)))))).........))))........(((((((........))))))).(((........)))...................................(((((((....))))))).....((((.......(((((....))))))))).................................	...((((......((((((.....(((........((((((...........)))))))))....)))))).........))))........(((((((........))))))).(((........)))...................................(((((((....)))))))...........................(((((((((((((((....)))))))))))))))......	lBBRtDz6	LBBRTDZ6	https://www.ncbi.nlm.nih.gov/nuccore/CP043724?report=genbank&from=383900&to=384148	CP043724	383900	249	384148	383400	389148	-18.5	1351	Enterococcus faecalis	Firmicutes	Bacilli	Lactobacillales	Enterococcaceae	Enterococcus	5-methyltetrahydropteroyltriglutamate--homocysteine S-methyltransferase	gb|QHN66513.1||gnl|PRJNA352597|F1M88_02085	2.1.1.14		['AUG']	True	58.0	AUG			1.0	MET	MET (CAU)	CGCGGTGTAGCTCAGCTGGCtAGAGCGTCCGGTTCATACCCGGGAGGtCGGGGGTTCGATCCCCTCCGCCGCGA	(((((((..((((.........)))).(((((.......))))).....(((((.......)))))))))))).
CP044361.1:452673-452403	GGAAAGATGAGTAGTTGTTAGTTTCTTGCTTAGAGAGTGTCCATTTGGTGAAAGGACATCAAGAAACGGCAGCGAATATGGTCTTGGTGATGCAGGAACGCTGAGCGATTGCGAGGCGGTCATGGGGACGCCCATTATTGCGTTAGGTCTCACAGCTATTTGCTGTCGGACTGATTGAGGAAAGTCGTGTGAACGGCTTTCAAACCAAGGTGGTACCACGGTAAGCCGTCCTTGGCGCAGACAATTTGTCTGTGCTGAGGGCGGCTTTTTT	246.0	9.7e-20	82.8	0.0	1.0	236.0	0.93	0.5	GGA-----------AAGA-UGAGUAGUUGUUAG-UUUCUUGCUUAGAGAGUGUCCAUUUGGUGAAAGGACAUCAAGAAACGGCAGCGAAUAUGGUCUUGGU--GaugcaGGAACGCUGAG-CGAUUGCGAGGCGGUCAUGGGGACGCCCAUUAUugcguuaggucucacagcuauuugcuGUCGGACUGAUUGAGGAAAGUCGUGUGAACGGCUUUCAAAcCAAGGUGGUACCACGGU---AA-GCCGUCCUUGGC	::::::<<------<<<<-------<<<<<<-------<<<--------<<<<<<___________>>>>>>>>>----->>>>>>-------->>>>--->>,.....,<<<<<<<_____________>>>>>>>,<<<______>>>,,,,..........................,,,,,,,,,,,,,,,<<<<<<<________>>>>>>>,,,.,<<<<-------<<<<<______>>>>>>>>>:::	3.0	74.0	82.0	88.0	207.0	233.0	221.0	251.0	78.0	80.0	AUG	UAUGG	211.0	214.0	UGGU		Transcriptional	Vitreschak_master.fa	...((((......((((((......(((........((((((...........))))))))).....))))))........))))..........(((((((............))))))).(((......))).............................................(((((((........))))))).....((((.......((((....))))))))......................................	[[4, 85], [96, 121], [123, 134], [180, 201], [207, 233]]	bracket_structure_was_changed	ACCACGGTAAGCCGTCCTTGGCGCAGACAATTTGTCTGTGCTGAGGGCGGCTTTTTT	........(((((((((((((((((((((...)))))))))))))))))))))....	-36.90		AAGGTGGTACCACGGTAAGCCGTCCTTGGCGCAGACAATTTGTCTGTGCTGAGGGCGGCTTTTTT	((((.......((((....))))))))......................................	((((.......((((....))))))))......................................	-4.8		................(((((((((((((((((((((...)))))))))))))))))))))....		..............((..((((....))))....)).............................	-5.00		...((((......((((((......(((........((((((...........))))))))).....))))))........))))..........(((((((............))))))).(((......))).............................................(((((((........)))))))...................((..((((....))))....)).............................	...((((......((((((......(((........((((((...........))))))))).....))))))........))))..........(((((((............))))))).(((......))).............................................(((((((........))))))).....((((.......((((....))))))))......................................	GGAAAGATGAGTAGTTGTTAGTTTCTTGCTTAGAGAGTGTCCATTTGGTGAAAGGACATCAAGAAACGGCAGCGAATATGGTCTTGGTGATGCAGGAACGCTGAGCGATTGCGAGGCGGTCATGGGGACGCCCATTATTGCGTTAGGTCTCACAGCTATTTGCTGTCGGACTGATTGAGGAAAGTCGTGTGAACGGCTTTCAAACCAAGGTGGTACCACGGTAAGCCGTCCTTGGCGCAGACAATTTGTCT	...((((......((((((......(((........((((((...........))))))))).....))))))........))))..........(((((((............))))))).(((......))).............................................(((((((........))))))).....((((.......((((....))))))))..................	...((((......((((((......(((........((((((...........))))))))).....))))))........))))..........(((((((............))))))).(((......))).............................................(((((((........)))))))...................((..((((....))))....)).........	cZP9ag7p	CZP9AG7P	https://www.ncbi.nlm.nih.gov/nuccore/CP044361?report=genbank&from=452403&to=452673&strand=2	CP044361	452673	271	452403	447403	453173	-0.20000000000000007	1597	Lactobacillus paracasei	Firmicutes	Bacilli	Lactobacillales	Lactobacillaceae	Lactobacillus	5-methyltetrahydropteroyltriglutamate--homocysteine S-methyltransferase	gb|QHC80738.1||gnl|PRJNA568690|F5J09_02295	2.1.1.14		['AUG']	True	58.0	AUG			1.0	MET	MET (CAU)	CGCGGTGTAGCTCAGCTGGCtAGAGCGTCCGGTTCATACCCGGGAGGtCGAGGGTTCGATCCCCCCCGCCGCGA	(((((((..((((.........)))).(((((.......))))).....(.(((.......))).)))))))).
CP046328.1:920930-921107	GAAACGGATAAGTACTATTGGACACTTTTCAGAAAGTCTGCGGTGGCTGTGAGCAGATAAGGAGAAAATAGGAAATTCTACCGTTAGTTTAAAAATGAATAATTAAGCAAGTGCACTTTTGTGAAGTTGGATGGAACCGTGGCTCTGCCACTCCAACAGTTTCATAAAGTGCTTTTAT	557.0	4.4e-12	53.2	0.0	1.0	158.0	0.76	0.41	GAAAC-----------GGAUAAGUACUAUUGG---ACACUUUUCAGAAAGUCUGCGGUGGCUGUGAGCAGAUAAGGAG-AAAAUAGGAAAuUCUACCGU----UA-*[ 2]*UUAAAAAUGAAuaauuaAGCAAGUGCACU*[ 2]*UGUGAAGUUGGAUGGAACCGUGGC--UCU-GCCACUCCAACA	::::::<<------<<<<-------<<<<<<-------<<<--------<<<<<<___________>>>>>>>>>----->>>>>>----.---->>>>--->>,,~~~~~~,,,,,,,,,,,......,,,,,,,,<<<<~~~~~~>>>>,,,,<<<<-------<<<<<______>>>>>>>>>:::	5.0	72.0	81.0	85.0	128.0	155.0	139.0	178.0	77.0	79.0	UCU	UUCUA	132.0	135.0	UGGA		Transcriptional	Vitreschak_master.fa	.....((.......((((((....(((........((((((...........)))))))))....)))))).........))...............................(((....)))....((((.......(((((...))))))))).......................	[[6, 82], [114, 123], [128, 155]]	bracket_structure_was_changed changed_some_brackets_to_dots	ACCGTGGCTCTGCCACTCCAACAGTTTCATAAAGTGCTTTTAT	...(((((...)))))...........................	-7.00		TGGATGGAACCGTGGCTCTGCCACTCCAACAGTTTCATAAAGTGCTTTTAT	((((.......(((((...))))))))).......................	((((.......(((((...))))))))).......................	-8.6		...........(((((...)))))...........................		...........(((((...)))))...........................	-7.00	no_good_structure_found	.....((.......((((((....(((........((((((...........)))))))))....)))))).........))...............................(((....)))...............(((((...)))))...........................	.....((.......((((((....(((........((((((...........)))))))))....)))))).........))...............................(((....)))....((((.......(((((...))))))))).......................	GAAACGGATAAGTACTATTGGACACTTTTCAGAAAGTCTGCGGTGGCTGTGAGCAGATAAGGAGAAAATAGGAAATTCTACCGTTAGTTTAAAAATGAATAATTAAGCAAGTGCACTTTTGTGAAGTTGGATGGAACCGTGGCTCTGCCACTCCAACAGTTTCATAAAGTGCTTTTAT	.....((.......((((((....(((........((((((...........)))))))))....)))))).........))...............................(((....)))....((((.......(((((...))))))))).......................	.....((.......((((((....(((........((((((...........)))))))))....)))))).........))...............................(((....)))...............(((((...)))))...........................	NNHRNvQN	NNHRNVQN	https://www.ncbi.nlm.nih.gov/nuccore/CP046328?report=genbank&from=920930&to=921107	CP046328	920930	178	921107	920430	926107	1.5999999999999996	1302	Streptococcus gordonii	Firmicutes	Bacilli	Lactobacillales	Streptococcaceae	Streptococcus	serine--tRNA ligase	gb|QGS44000.1||gnl|PRJNA231221|FOB91_04425	6.1.1.11		['UCU']	True	2.0	UCU			1.0	SER	SER (AGA)
CP001275.1:109921-110193	CGAACGGAGCGAGTACGTCCGGCACGGGGCGCAGCGAGCCGGTGGGTGGTGCGAGACCGGTGCTCGCGGCTGGACGGAATGGATCCGGGAGTCGCGCCCCGAACGCCTCGGGCAAGTAGGCGGCGCCGGAGGCTCCACCGTTATCCGGAGCTCGGTATCGGATCGCACAGCGATCCCGTACCGGTCGAGGTGGGATGCCTTCTCGATGGCATCCAACCAGGGTGGCACCGCGGAGCCTGACCCCTCCGTCCCTGACGGGACGGAGGGTTTTTC	538.0	9.9e-13	55.7	13.8	3.0	253.0	0.93	0.7	AA------CGGAGCGAGUACGUCCGGC--ACGGGGCGCAGCGAGCCGGUGGGUGGUGCGAgACCGGUgCUCGCGGCUGGACGGAA-UGGAUCCGGGAGUCGCGCC-CCGAACgccucGGGCAAGUAGGCGGCGCCGGAGGCucCACCGUUAUccggagcucgguaucggaucgcacagcgaucccGUACCGGUCGAGGUGGGAUGCCUUCUCGAUGGCAUCCAACCAGGGUGGCACCGCGGAGcc-UGAcccCUCCGUCCCU	<<------<<<<-------<<<<<<-------<<<--------<<<<<<___________.>>>>>>.>>>----->>>>>>-------->>>>--->>,,<<<<<<<____....._________>>>>>>>,<<<____..__>>>,,,,.................................,,,,,,,,,,,,,,,<<<<<<<________>>>>>>>,,,,<<<<-------<<<<<_..____..._>>>>>>>>>	3.0	77.0	84.0	92.0	219.0	252.0	242.0	272.0	80.0	82.0	UGG	AUGGA	223.0	226.0	UGGC		Transcriptional	Vitreschak_master.fa	..((((((.......((((((.....(((........((((((............)))))).))).....)))))).......))))...))..((((((..................)).)))).(((........)))....................................................(((((((........)))))))....((((.......(((((..........)))))))))....................	[[3, 92], [95, 125], [127, 140], [193, 214], [219, 253]]	bracket_structure_was_changed changed_some_brackets_to_dots	ACCGCGGAGCCTGACCCCTCCGTCCCTGACGGGACGGAGGGTTTTT	...............(((((((((((....))))))))))).....	-24.80		AGGGTGGCACCGCGGAGCCTGACCCCTCCGTCCCTGACGGGACGGAGGGTTTTT	((((.......(((((..........)))))))))...................	((((.......((((((........))))))))))...................	-11.7		.......................(((((((((((....))))))))))).....		.......................(((((((((((....))))))))))).....	-24.80		..((((((.......((((((.....(((........((((((............)))))).))).....)))))).......))))...))..((((((..................)).)))).(((........)))....................................................(((((((........)))))))...........................(((((((((((....))))))))))).....	..((((((.......((((((.....(((........((((((............)))))).))).....)))))).......))))...))..((((((..................)).)))).(((........)))....................................................(((((((........)))))))....((((.......((((((........))))))))))...................	AACGGAGCGAGTACGTCCGGCACGGGGCGCAGCGAGCCGGTGGGTGGTGCGAGACCGGTGCTCGCGGCTGGACGGAATGGATCCGGGAGTCGCGCCCCGAACGCCTCGGGCAAGTAGGCGGCGCCGGAGGCTCCACCGTTATCCGGAGCTCGGTATCGGATCGCACAGCGATCCCGTACCGGTCGAGGTGGGATGCCTTCTCGATGGCATCCAACCAGGGTGGCACCGCGGAGCCTGACCCCTCCGTCCCTGACGGGACGGAGGGTTTTT	((((((.......((((((.....(((........((((((............)))))).))).....)))))).......))))...))..((((((..................)).)))).(((........)))....................................................(((((((........)))))))....((((.......((((((........))))))))))...................	((((((.......((((((.....(((........((((((............)))))).))).....)))))).......))))...))..((((((..................)).)))).(((........)))....................................................(((((((........)))))))...........................(((((((((((....))))))))))).....	xz7uFnsP	XZ7UFNSP	https://www.ncbi.nlm.nih.gov/nuccore/CP001275?report=genbank&from=109921&to=110193	CP001275	109921	273	110193	109421	115193	-13.1	309801	Thermomicrobium roseum DSM 5159	Chloroflexi	Thermomicrobia	Thermomicrobiales	Thermomicrobiaceae	Thermomicrobium	anthranilate synthase (tryptophan synthesis) component I	gb|ACM05014.1||gnl|tigr|trd_0102	4.1.3.27	Anthranilate synthase component 1 (EC 4.1.3.27) | tryptophan biosynthetic process [GO:0000162]	['UGG']	True	18.0	UGG			1.0	TRP	TRP (CCA)	AGGGTCGTAGCTCAAGTGGCAGAGCAGCGGTCTCCAAAACCGCAGGtTGGGGGTTCGAGTCCCTCCGGCCCTG	(((((((..((((........)))).(((((.......))))).....(((((.......)))))))))))).
CP046450.1:2632939-2633101	AAAGAAGAGTAATAATAAATGTTATAAAGAGAGGCTGTGGTAGGTGAAAACAGTCAATGTTTATTATGAAGGGAGCTTTTGAGTATTTAATTAGAAAGTAGGGCTATAGCCAAAAAGGGTGGAACCGCGATTAAGTCGTCCCTTTGTTGCTATAGCCTTTTTT	406.0	1.1e-16	70.9	2.4	1.0	145.0	0.87	0.36	--------AAAGAAGAGUAAUAAUAAAUGUU---AUAAAGAGAGGCUGUGGUAGGUGAAAACAGUC--AAUGUUUAUUAUGAAGGGAGCUUUUGAGUAU*[ 0]*UUA----AUUAGAAAGUAGGGCUA*[ 0]*UAGCCAAAAAGGGUGGAACCGCGAU--UAA-GUCGUCCCUUU	<<------<<<<-------<<<<<<-------<<<--------<<<<<<___________>>>>>>>>>----->>>>>>-------->>>>--->>,,~~~~~~,,,,,,,,,,,,,,,,,,,<<<<<~~~~~~>>>>>,,,,<<<<-------<<<<<______>>>>>>>>>::	0.0	68.0	76.0	84.0	116.0	143.0	127.0	163.0	72.0	74.0	GGA	GGGAG	120.0	123.0	UGGA		Transcriptional	Vitreschak_master.fa	((((.......((((((...............((((((...........))))))......))))))........))))......................(((....)))....((((.......(((((...)))))))))....................	[[1, 79], [102, 111], [116, 143]]	bracket_structure_was_changed changed_some_brackets_to_dots	ACCGCGATTAAGTCGTCCCTTTGTTGCTATAGCCTTTTTT	...(((((.(((......))).))))).............	-5.60		AGGGTGGAACCGCGATTAAGTCGTCCCTTTGTTGCTATAGCCTTTTTT	((((.......(((((...)))))))))....................	((((.......(((((...)))))))))....................	-6.0		...........(((((.(((......))).))))).............		...........(((((.(((......))).))))).............	-5.60	no_good_structure_found	((((.......((((((...............((((((...........))))))......))))))........))))......................(((....)))...............(((((.(((......))).))))).............	((((.......((((((...............((((((...........))))))......))))))........))))......................(((....)))....((((.......(((((...)))))))))....................	AAAGAAGAGTAATAATAAATGTTATAAAGAGAGGCTGTGGTAGGTGAAAACAGTCAATGTTTATTATGAAGGGAGCTTTTGAGTATTTAATTAGAAAGTAGGGCTATAGCCAAAAAGGGTGGAACCGCGATTAAGTCGTCCCTTTGTTGCTATAGCCTTTTTT	((((.......((((((...............((((((...........))))))......))))))........))))......................(((....)))....((((.......(((((...)))))))))....................	((((.......((((((...............((((((...........))))))......))))))........))))......................(((....)))...............(((((.(((......))).))))).............	eLRDY2Oa	ELRDY2OA	https://www.ncbi.nlm.nih.gov/nuccore/CP046450?report=genbank&from=2632939&to=2633101	CP046450	2632939	163	2633101	2632439	2638101	0.4000000000000004	1491	Clostridium botulinum	Firmicutes	Clostridia	Clostridiales	Clostridiaceae	Clostridium	Glycine--tRNA ligase	gb|QGT44242.1|	6.1.1.14		['GGA', 'GGG']	True	54.0	GGA	GGG		2.0	GLY	GLY (UCC)	GCGGGTGTAACTCAATGGTAGAGTGCTAGCCTTCCAAGCTAGTTaCGAGGGTTCGATTCCCTTCACCCGCTCCA	(((((((..((((.......)))).(((((.......)))))....(((((.......))))))))))))....	GLY	GLY (CCC)	GCGAGAGTAGTTCAGTGGTAGAACACTAGCTTCCCAAGCTAGTTGcCGCGGGTTCGATCCCCGTTTCTCGCTCCA	(((((((..((((.......)))).(((((.......))))).....(((((.......))))))))))))....
CP048401.1:1655933-1655705	TGAACGGACGAAGTAGTTGCTTATTCTTATTCCTAGAGAGCTAGTGGTTGGTGGAAACTAGTAGAGGTAAGTAGACGAATTACATCCCGGAGTCACGTTGCGCAGGATAATGGCGCGGCCGGTGTTGAGCCGTTATTTTTTGAAGTAGGATTTATTCCTAAAAGTAGGGTGGTACCACGTTAATTAATACGTCCCTTCGCTAGAGTTTTTTAGCGGAGGGGCGTTTTTT	262.0	1.8e-19	81.7	0.0	1.0	199.0	0.86	0.45	UGA----------ACGGACGAAGUAGUUGCUUAUUCUUAUUCCUAGAGAGCUAGUGGUUGGUGGAAACUAGUAGAGGUAAGUAGACGAAUUACAUCCCGGAGUCacGUUGCGCAGGA------UAAUGGCGCGGCCGGUGUUgAGCCGUUA----UUUU--UUGAAGUAGGAUU-------UAUUCCUAAAAgUAGGGUGGUACCACGUUAAUUAAUACGUCCCUUCG	::::::<<------<<<<-------<<<<<<-------<<<--------<<<<<<___________>>>>>>>>>----->>>>>>-------->>>>--->>,..,<<<<<<<_____________>>>>>>>,<<<____.__>>>,,,,,,,,,,,,,,,,,,,<<<<<<<________>>>>>>>,,,.,<<<<-------<<<<<______>>>>>>>>>:::	3.0	77.0	85.0	93.0	166.0	196.0	189.0	211.0	81.0	83.0	UAC	UUACA	170.0	173.0	UGGU		Transcriptional	Vitreschak_master.fa	....((((.......((((((.......(((........((((((...........))))))))).....))))))........)))).........(((((((.......))))))).(((.......))).............((((((...)))))).....((((.......(((((......))))))))).................................	[[5, 88], [98, 118], [120, 132], [146, 160], [166, 196]]	bracket_structure_was_changed changed_some_brackets_to_dots	ACCACGTTAATTAATACGTCCCTTCGCTAGAGTTTTTTAGCGGAGGGGCGTTTTTT	...............((((((((((((((((....)))))))))))))))).....	-26.10		AGGGTGGTACCACGTTAATTAATACGTCCCTTCGCTAGAGTTTTTTAGCGGAGGGGCGTTTTTT	((((.......(((((......))))))))).................................	((((.......((((........)))))))).................................	-5.4		.......................((((((((((((((((....)))))))))))))))).....		.......................((((((((((((((((....)))))))))))))))).....	-26.10	no_good_structure_found	....((((.......((((((.......(((........((((((...........))))))))).....))))))........)))).........(((((((.......))))))).(((.......))).............((((((...))))))............................((((((((((((((((....)))))))))))))))).....	....((((.......((((((.......(((........((((((...........))))))))).....))))))........)))).........(((((((.......))))))).(((.......))).............((((((...)))))).....((((.......((((........)))))))).................................	TGAACGGACGAAGTAGTTGCTTATTCTTATTCCTAGAGAGCTAGTGGTTGGTGGAAACTAGTAGAGGTAAGTAGACGAATTACATCCCGGAGTCACGTTGCGCAGGATAATGGCGCGGCCGGTGTTGAGCCGTTATTTTTTGAAGTAGGATTTATTCCTAAAAGTAGGGTGGTACCACGTTAATTAATACGTCCCTTCGCTAGAGTTTTTT	....((((.......((((((.......(((........((((((...........))))))))).....))))))........)))).........(((((((.......))))))).(((.......))).............((((((...)))))).....((((.......((((........))))))))...............	....((((.......((((((.......(((........((((((...........))))))))).....))))))........)))).........(((((((.......))))))).(((.......))).............((((((...))))))............................((((((((((((((((....)))	_d-2eOOx	D2EOOX	https://www.ncbi.nlm.nih.gov/nuccore/CP048401?report=genbank&from=1655705&to=1655933&strand=2	CP048401	1655933	229	1655705	1650705	1656433	-20.700000000000006	1639	Listeria monocytogenes	Firmicutes	Bacilli	Bacillales	Listeriaceae	Listeria	tyrosine--tRNA ligase	gb|QHZ95381.1||gnl|PRJNA604519|GZH84_08370	6.1.1.1		['UAC']	True	58.0	UAC			1.0	TYR	TYR (GUA)	GGAGGGGTAGCGAAGTGGCtaAACGCGGCGGACTGTAAATCCGCTCCTTCGGGTtCGGTGGTTCGAATCCACTCCCCTCCACCA	(((((((..(((...........))).(((((.......))))).((....))...(((((.......))))))))))))....
CP045049.1:1908124-1908345	ATTATCGTTTCAGTAGAACCTTCGTTGGGCGTAAGAGAGCCGGTGGTTAGGTGCGAACCGGTCAGGCGGAGTGTTTCGAATTATCACGTGATCTGAATTGTCCGGCCATATTCAGTGCCGTTACCACCTGATATGAGTGCGCATAAAATCAAGATGCGTAGGTGGGTGGTACCGCGATTAAAATAATCGTCCCGTTGATACTTTTATCAACGGGACTTTTTT	472.0	8.5e-15	63.6	0.0	1.0	197.0	0.83	0.49	AUUAUCGUU----------UCAGUAGAACCUUC-GUUGGGCGUAAGAGAGCCGGUGGUUaGGUGCGAACCGGUcaGGCGGA-GUGUUUCGAAUUAUC-------ACGUG-------AU--CUGAAUUG------UCCGGCCAUauucagUGCCGUUACCACCUGAUAUGAGUGCGCAUAA---AAUCAAGAUGCGUAGGUGGGUGGUACCGCGAUUAAAAuAAUCGUCCCGUUG	::::::<<------<<<<-------<<<<<<-------<<<--------<<<<<<____._______>>>>>>..>>>----->>>>>>-------->>>>--->>,,<<<<<<<_____________>>>>>>>,<<<____......__>>>,,,,,,,,,,,,,,,,,,,<<<<<<<________>>>>>>>,,,,<<<<-------<<<<<_____._>>>>>>>>>:::	7.0	78.0	85.0	87.0	163.0	194.0	189.0	222.0	82.0	84.0	UAU	UUAUC	167.0	170.0	UGGU		Transcriptional	Vitreschak_master.fa	......((.......((((((......(((........((((((............))))))..)))....))))))........))..(..........).(((............)))...................(((((((.....)))))))....((((.......(((((.......)))))))))............................	[[7, 87], [90, 101], [103, 120], [140, 158], [163, 194]]	bracket_structure_was_changed	ACCGCGATTAAAATAATCGTCCCGTTGATACTTTTATCAACGGGACTTTTTT	.....(((((...)))))((((((((((((....))))))))))))......	-20.90		TGGGTGGTACCGCGATTAAAATAATCGTCCCGTTGATACTTTTATCAACGGGACTTTTTT	((((.......(((((.......)))))))))............................	.(((.......(((((((...)))))))))).............................	-7.7		.............(((((...)))))((((((((((((....))))))))))))......		..........................((((((((((((....))))))))))))......	-19.60		......((.......((((((......(((........((((((............))))))..)))....))))))........))..(..........).(((............)))...................(((((((.....)))))))..............................((((((((((((....))))))))))))......	......((.......((((((......(((........((((((............))))))..)))....))))))........))..(..........).(((............)))...................(((((((.....))))))).....(((.......(((((((...)))))))))).............................	ATTATCGTTTCAGTAGAACCTTCGTTGGGCGTAAGAGAGCCGGTGGTTAGGTGCGAACCGGTCAGGCGGAGTGTTTCGAATTATCACGTGATCTGAATTGTCCGGCCATATTCAGTGCCGTTACCACCTGATATGAGTGCGCATAAAATCAAGATGCGTAGGTGGGTGGTACCGCGATTAAAATAATCGTCCCGTTGATACTTTTATCAACGGGACTTTTTT	......((.......((((((......(((........((((((............))))))..)))....))))))........))..(..........).(((............)))...................(((((((.....))))))).....(((.......(((((((...)))))))))).............................	......((.......((((((......(((........((((((............))))))..)))....))))))........))..(..........).(((............)))...................(((((((.....)))))))..............................((((((((((((....))))))))))))......	MCCwzoeX	MCCWZOEX	https://www.ncbi.nlm.nih.gov/nuccore/CP045049?report=genbank&from=1908124&to=1908345	CP045049	1908124	222	1908345	1907624	1913345	-11.900000000000002	1598	Lactobacillus reuteri	Firmicutes	Bacilli	Lactobacillales	Lactobacillaceae	Lactobacillus					['UAU', 'UUA', 'AUC']	True	56.0	UAU	UUA	AUC	3.0	TYR	TYR (AUA)			LEU	LEU (UAA)	GCCGGGGTGGCGGAATTGGCaGACGCACAGGACTTAAAATCCTGCGGTTAGTGATAACCGTACCGGTTCGATCCCGGTCCTCGGCA	(((((((..(((...........))).(((((.......))))).(((((....)))))..(((((.......)))))))))))).	LEU	LEU (GAU)	GGGCCTATAGCTCAGCTGGTttAGAGCGCACGCCTGATAAGCGTGAGGtCGATGGTTCAAGTCCATTTAGGCCCA	(((((((..((((..........)))).(((((.......))))).....(((((.......)))))))))))).
AE008691.1:1231030-1231240	GAACAGGAGAGTAGCAATAGCAGGTATACAGGGAGAAGATACCGCGACTGAGAGTATCTTTATACTCATGCTATTGCGAAGGACACCTGGGAGCTGACTGGCCGACAATGTAGGCTAGATCCGTGAACCTGCGTTAAGGGAATGAGTACCAATCAGGGTGGCACCACGGGATTAACCTCTCGTCCCTGCGTTCTGCAGACGAGGGGTTTTT	467.0	4.7e-15	64.7	0.0	1.0	187.0	0.85	0.51	GA-----ACAGG-AGAGUAGCAAUAG---CAGGUAUACAGGGAgaAGAUACCGCGACUGAGAGUAUCUuuaUACUCAuGCUAUUGCGAAGGACACCUGGGAGCUGACUGGCCGAC----AAUGUAGGCUAGaUCCGUGAACCUGCGUUA------AGGGAAUGAG*[ 4]*AAUCAGGGUGGCACCACGGGAUUAAccUCUCGUCCCU	<<------<<<<-------<<<<<<-------<<<--------..<<<<<<___________>>>>>>...>>>---.-->>>>>>-------->>>>--->>,,<<<<<<<_____________>>>>>>.>,<<<______>>>,,,,,,,,,,,,,,,,,,,~~~~~~,,,,<<<<-------<<<<<_____.._>>>>>>>>>	1.0	78.0	86.0	94.0	155.0	186.0	176.0	211.0	82.0	84.0	GAC	GGACA	159.0	162.0	UGGC		Transcriptional	Vitreschak_master.fa	((.((((......((((((....(((..........((((((...........))))))...)))......))))))........))))...))..(((((((.........)))))).).(((......))).....................((((.......(((((........)))))))))........................	[[1, 94], [97, 120], [122, 133], [155, 187]]		ACCACGGGATTAACCTCTCGTCCCTGCGTTCTGCAGACGAGGGGTTTTT	...........(((((((((((..(((.....))))))))))))))...	-19.50		AGGGTGGCACCACGGGATTAACCTCTCGTCCCTGCGTTCTGCAGACGAGGGGTTTTT	((((.......(((((........)))))))))........................	((((.......((((((......))))))))))........................	-9.3		...................(((((((((((..(((.....))))))))))))))...		.....................(((((((((..(((.....)))))))))))).....	-17.50		((.((((......((((((....(((..........((((((...........))))))...)))......))))))........))))...))..(((((((.........)))))).).(((......)))..........................................(((((((((..(((.....)))))))))))).....	((.((((......((((((....(((..........((((((...........))))))...)))......))))))........))))...))..(((((((.........)))))).).(((......))).....................((((.......((((((......))))))))))........................	GAACAGGAGAGTAGCAATAGCAGGTATACAGGGAGAAGATACCGCGACTGAGAGTATCTTTATACTCATGCTATTGCGAAGGACACCTGGGAGCTGACTGGCCGACAATGTAGGCTAGATCCGTGAACCTGCGTTAAGGGAATGAGTACCAATCAGGGTGGCACCACGGGATTAACCTCTCGTCCCTGCGTTCTGCAGACGAGGGGTTTTT	((.((((......((((((....(((..........((((((...........))))))...)))......))))))........))))...))..(((((((.........)))))).).(((......))).....................((((.......((((((......))))))))))........................	((.((((......((((((....(((..........((((((...........))))))...)))......))))))........))))...))..(((((((.........)))))).).(((......)))..........................................(((((((((..(((.....)))))))))))).....	eoFrYCvY	EOFRYCVY	https://www.ncbi.nlm.nih.gov/nuccore/AE008691?report=genbank&from=1231030&to=1231240	AE008691	1231030	211	1231240	1230530	1236240	-8.2	273068	Caldanaerobacter subterraneus subsp. tengcongensis MB4	Firmicutes	Clostridia	Thermoanaerobacterales	Thermoanaerobacteraceae	Caldanaerobacter	Histidyl-tRNA synthetase	gb|AAM24457.1||gnl|hgcigcas|TTE1230		Histidine--tRNA ligase (EC 6.1.1.21) (Histidyl-tRNA synthetase) (HisRS) | histidyl-tRNA aminoacylation [GO:0006427]	['GAC']	True	16.0	GAC			1.0	ASP	ASP (GUC)	GGCCCAGTAGCTCAGTTGGTtAGAGCGCTAGCCTGTCACGCTAGAGGtCGAGGGTTCAAGTCCCTTCTGGGTCGCCA	(((((((..((((.........)))).(((((.......))))).....(((((.......))))))))))))....
CP028254.1:1010775-1011005	ACTTTCACATTAAGTAGTGCATAATCTGGGTGTCAGAAAGTCGGTGGTTGCTGCGAACCGATCAGGGTTATGTTGTCGAAATACCGTGGAATAGTTTAATTTAACGGAAAATAACTAGAACCGTTATCAATCTAGTGAGTGAAGAGGTCTTTTTGGGTTCTCTTAAGCTGGGTGGTACCACGGTCTCCATATCGTCCCTGTTGCATTTATGATGCAGCAGGGACATTTTTT	460.0	3.4e-15	65.2	0.0	3.0	202.0	0.85	0.43	UUUCACAU-----------UAAGUAGUGCAUAAUCUGGGUGU-CAGAAAGUCGGUGGUUGCUGCGAACCGAUCAGGGUuAUGUUGUCGAAAUACC-------GUGG--------AAuaGUUUAAUUUA-------ACGGAAAAuaacuagAACCGUUA-UCAAUCUAGUGAGUGAAGAGGUCUUuUUGGGUUCUCUUAAGCUGGGUGGUACCACGGUCUCCAUAUCGUCCCUGUU	::::::<<------<<<<-------<<<<<<-------<<<--------<<<<<<___________>>>>>>>>>---.-->>>>>>-------->>>>--->>,,<<<<<<<___..__________>>>>>>>,<<<____.......__>>>,,,,,,,,,,,,,,,,,,,<<<<<<<___._____>>>>>>>,,,,<<<<-------<<<<<______>>>>>>>>>:::	9.0	78.0	85.0	87.0	169.0	199.0	194.0	231.0	82.0	84.0	UAC	AUACC	173.0	176.0	UGGU		Transcriptional	Vitreschak_master.fa	........((......((((((.......(((.......((((((...........)))))))))......))))))........)).................(((.............)))..................(((((((.........)))))))....((((.......(((((......)))))))))................................	[[9, 87], [105, 123], [142, 164], [169, 199]]	bracket_structure_was_changed	ACCACGGTCTCCATATCGTCCCTGTTGCATTTATGATGCAGCAGGGACATTTTTT	.................((((((((((((((...)))))))))))))).......	-24.10		TGGGTGGTACCACGGTCTCCATATCGTCCCTGTTGCATTTATGATGCAGCAGGGACATTTTTT	((((.......(((((......)))))))))................................	((((.......(((((......)))))))))................................	-5.2		.........................((((((((((((((...)))))))))))))).......		.........................((((((((((((((...)))))))))))))).......	-24.10		........((......((((((.......(((.......((((((...........)))))))))......))))))........)).................(((.............)))..................(((((((.........))))))).............................((((((((((((((...)))))))))))))).......	........((......((((((.......(((.......((((((...........)))))))))......))))))........)).................(((.............)))..................(((((((.........)))))))....((((.......(((((......)))))))))................................	TTTCACATTAAGTAGTGCATAATCTGGGTGTCAGAAAGTCGGTGGTTGCTGCGAACCGATCAGGGTTATGTTGTCGAAATACCGTGGAATAGTTTAATTTAACGGAAAATAACTAGAACCGTTATCAATCTAGTGAGTGAAGAGGTCTTTTTGGGTTCTCTTAAGCTGGGTGGTACCACGGTCTCCATATCGTCCCTGTTGCATTTATGATGCAGCAGGGACATTTTTT	......((......((((((.......(((.......((((((...........)))))))))......))))))........)).................(((.............)))..................(((((((.........)))))))....((((.......(((((......)))))))))................................	......((......((((((.......(((.......((((((...........)))))))))......))))))........)).................(((.............)))..................(((((((.........))))))).............................((((((((((((((...)))))))))))))).......	IcI1wHff	ICI1WHFF	https://www.ncbi.nlm.nih.gov/nuccore/CP028254?report=genbank&from=1010775&to=1011005	CP028254	1010775	231	1011005	1010275	1016005	-18.9	1255	Pediococcus pentosaceus	Firmicutes	Bacilli	Lactobacillales	Lactobacillaceae	Pediococcus	Na(+)/H(+) antiporter NhaC	gb|QHO67593.1||gnl|PRJNA438180|C7M44_00997			['UAC', 'AUA']	True	48.0	UAC	AUA		2.0	TYR	TYR (GUA)	GGAAGGGTAGCGAAGTCtGGCtaAACGCGGCGGACTGTAAATCCGCTCCTTCGGGTtCGGTGGTTCGAATCCACTCCCTTCCACCA	(((((((..(((.............))).(((((.......))))).((....))...(((((.......))))))))))))....	ILE	ILE (UAU)
CP049052.1:625574-625783	GATCAAGAGGTGGCGCTTCATGACAGAGAAAGGTCATTTAAGCTGAGAGACCGGAAGGCGCCTGGTAGCTTGATTCGCTGGACGGCTGAACCAGGAGTAAGCCGGTCCGGTACCCGCACCGTTACCGCGTTTAAGCGGAGCATTATGCTCAATTTAGGTGGTACCGCGGTTATATATCGTCCTAGACATTTACTTGTCTGGGACTTTTTT	555.0	4e-12	53.3	0.0	36.0	187.0	0.95	0.54	AUUUAAGCUGAGA*[28]*GCUGGACGGCUGAA-CCAGGAGUAAGCCGGUCCGGUACCcgCACCGUUA---CCGCGUUUAAGCGGAGCAU*[ 1]*AUGCUCAAUUUAGGUGGUACCGCGGUUAUAU-AUCGUCCUAGAC	::::::<<-----~~~~~~>>,,<<<<<<<_____________>>>>>>>,<<<____..__>>>,,,,,,,,,,,,,,,,,,,<<<<<<~~~~~~>>>>>>,,,,<<<<-------<<<<<______>>>>>>>>>:::	42.0	36.0	-1.0	78.0	155.0	184.0	179.0	210.0	-1.0	-1.0			159.0	162.0	UGGU	NO_SPEC_START;NO_SPEC_END;TRUNCATED_STEM_1;NO_SPEC_END;NO_CODON;	Transcriptional	Vitreschak_master.fa	.........................................((.................................))..(((((((............))))))).(((........)))................(((((...)))))....((((.......(((((.....)))))))))..........................	[[42, 78], [81, 106], [108, 121], [138, 150], [155, 184]]		ACCGCGGTTATATATCGTCCTAGACATTTACTTGTCTGGGACTTTTTT	................((((((((((......))))))))))......	-17.00		TAGGTGGTACCGCGGTTATATATCGTCCTAGACATTTACTTGTCTGGGACTTTTTT	((((.......(((((.....)))))))))..........................	((((.......(((((.....)))))))))..........................	-4.9		........................((((((((((......))))))))))......		........................((((((((((......))))))))))......	-17.00		.........................................((.................................))..(((((((............))))))).(((........)))................(((((...)))))............................((((((((((......))))))))))......	.........................................((.................................))..(((((((............))))))).(((........)))................(((((...)))))....((((.......(((((.....)))))))))..........................	ATTTAAGCTGAGAGACCGGAAGGCGCCTGGTAGCTTGATTCGCTGGACGGCTGAACCAGGAGTAAGCCGGTCCGGTACCCGCACCGTTACCGCGTTTAAGCGGAGCATTATGCTCAATTTAGGTGGTACCGCGGTTATATATCGTCCTAGACATTTACTTGTCTGGGACTTTTTT	......((.................................))..(((((((............))))))).(((........)))................(((((...)))))....((((.......(((((.....)))))))))..........................	......((.................................))..(((((((............))))))).(((........)))................(((((...)))))............................((((((((((......))))))))))......	pLo36Igx	PLO36IGX	https://www.ncbi.nlm.nih.gov/nuccore/CP049052?report=genbank&from=625574&to=625783	CP049052	625574	210	625783	625074	630783	-12.1	1585	Lactobacillus delbrueckii subsp. bulgaricus	Firmicutes	Bacilli	Lactobacillales	Lactobacillaceae	Lactobacillus	valine--tRNA ligase	gb|QIE61495.1||gnl|PRJNA607413|G5B51_03240	6.1.1.9			True
CP000448.1:2689602-2689363	GAACGGGATAAGTAAGCATAGTATCGCTGCCAGAGAGAAAAGGTCAGCGGCTGAGAGCCTTTTCACAGTATGAGCTCTGCTGAATTGCACCCGGGAGCAGGTAGGCCGAATCTTAAAGTAGGCCTATCCGGTTATAAGCCGTTATAGGATTAAGGGGAGTGCTTTTAGGAAAACAGCGCTCAATTAGAGTGGAACCGCGGAAGAATGCCTTTCGTCTCTTTAGGGACGAAGGGCTTTTTT	95.0	4.1e-24	99.7	0.0	1.0	222.0	0.95	0.48	G-----AACGGGAUAAGUAAGCAUAGUAUCGCUGCCAGAGAGAAAAGGUCAGCgGCUGAGAGCCUUUucacaGUAUGAGCUCUGCUGAAUUGCACCCGGGAGCAGGUAGGCCGAAUCUUAAAGUAGGCCUAUCCGGUUAUaAGCCGUUA----UAGGAUUAAGGGGAGUGCUUUUaggAAAACAGCGCUCAAUUAGAGUGGAACCGCGGAAg-AAUgccUUUCGUCUCUUUA	<<------<<<<-------<<<<<<-------<<<--------<<<<<<____._______>>>>>>.....>>>----->>>>>>-------->>>>--->>,,<<<<<<<_____________>>>>>>>,<<<____.__>>>,,,,,,,,,,,,,,,,,,,<<<<<<<___..._____>>>>>>>,,,,<<<<-------<<<<<_.____..._>>>>>>>>>:::	1.0	82.0	90.0	98.0	186.0	219.0	207.0	240.0	86.0	88.0	UGC	UUGCA	190.0	193.0	UGGA		Transcriptional	Vitreschak_master.fa	(..((((.......((((((.......(((........((((((............)))))).....))).....))))))........))))....)..(((((((.............))))))).(((.......)))...............(((((((...........)))))))....((((.......(((((.........))))))))).....................	[[1, 98], [101, 127], [129, 141], [157, 181], [186, 219]]	bracket_structure_was_changed changed_some_brackets_to_dots	ACCGCGGAAGAATGCCTTTCGTCTCTTTAGGGACGAAGGGCTTTTTT	......((((((.((((((((((((....))))))))))))))))))	-21.90		AGAGTGGAACCGCGGAAGAATGCCTTTCGTCTCTTTAGGGACGAAGGGCTTTTTT	((((.......(((((.........))))))))).....................	((((.......(((((((.....))))))))))).....................	-7.6		..............((((((.((((((((((((....))))))))))))))))))		.....................((((((((((((....))))))))))))......	-19.90		(..((((.......((((((.......(((........((((((............)))))).....))).....))))))........))))....)..(((((((.............))))))).(((.......)))...............(((((((...........))))))).........................((((((((((((....))))))))))))......	(..((((.......((((((.......(((........((((((............)))))).....))).....))))))........))))....)..(((((((.............))))))).(((.......)))...............(((((((...........)))))))....((((.......(((((((.....))))))))))).....................	GAACGGGATAAGTAAGCATAGTATCGCTGCCAGAGAGAAAAGGTCAGCGGCTGAGAGCCTTTTCACAGTATGAGCTCTGCTGAATTGCACCCGGGAGCAGGTAGGCCGAATCTTAAAGTAGGCCTATCCGGTTATAAGCCGTTATAGGATTAAGGGGAGTGCTTTTAGGAAAACAGCGCTCAATTAGAGTGGAACCGCGGAAGAATGCCTTTCGTCTCTTTAGGGACGAAGGGCTTTTTT	(..((((.......((((((.......(((........((((((............)))))).....))).....))))))........))))....)..(((((((.............))))))).(((.......)))...............(((((((...........)))))))....((((.......(((((((.....))))))))))).....................	(..((((.......((((((.......(((........((((((............)))))).....))).....))))))........))))....)..(((((((.............))))))).(((.......)))...............(((((((...........))))))).........................((((((((((((....))))))))))))......	1Id98djg	1ID98DJG	https://www.ncbi.nlm.nih.gov/nuccore/CP000448?report=genbank&from=2689363&to=2689602&strand=2	CP000448	2689602	240	2689363	2684363	2690102	-12.3	335541	Syntrophomonas wolfei subsp. wolfei str. Goettingen G311	Firmicutes	Clostridia	Clostridiales	Syntrophomonadaceae	Syntrophomonas	serine O-acetyltransferase	gb|ABI69646.1||gnl|jgi|Swol_2356	2.3.1.30	Serine acetyltransferase (EC 2.3.1.30) | cysteine biosynthetic process from serine [GO:0006535]	['UGC']	True	18.0	UGC			1.0	CYS	CYS (GCA)	GGGCGGGTGGCGAAGAGGCtAACGCTGTGGTCTGCAAAATCACCATtCACCGGTTCGAATCCGGTCCCGCCCTCCA	(((((((..(((..........))).(((((.......))))).....(((((.......))))))))))))....
CP000413.1:1220789-1220567	AATCAAGAGGAGTAAATTCGCATTACAGAGAAAAGTCAGTATGCTGAGAGACTTCAGAATTTTACGAGTAGCTTGATTAGCTGATTAATTGAACTTTAGTAGGTTAATCCGGACACTTCAGCACCGTTATCGCTTATAAGAGAGGTATACAATTGTATACTTAACGTAGGTGGTACCGCGGAAAATTTCGTCCTAGACAATATAAGTTGTCTAGGACTTTTTT	322.0	3e-18	77.0	0.0	2.0	198.0	0.81	0.39	AUCAAGAG------------GAGUA---AAU----UCGCAUUACAGAGAAAAGUCAGUAuGCUGAGAGACUUCAGA----AUUUUACGA--GUAG-------CUUGAUUAGCUGAUUaauugaACUUUAGUAGGUUAAUCCGGACACuucagCACCGUUA-UCGCUUAUAAGAGAGGUAUACA------AUUGUAUACuuAACGUAGGUGGUACCGCGGA--AAAUUUCGUCCUAGAC	::::::<<------<<<<-------<<<<<<-------<<<--------<<<<<<____._______>>>>>>>>>----->>>>>>-------->>>>--->>,,<<<<<<<____......_________>>>>>>>,<<<____.....__>>>,,,,,,,,,,,,,,,,,,,<<<<<<<________>>>>>>>..,,,,<<<<-------<<<<<______>>>>>>>>>:::	8.0	66.0	71.0	73.0	167.0	195.0	190.0	223.0	68.0	70.0	GUA	AGUAG	171.0	174.0	UGGU		Transcriptional	Vitreschak_master.fa	.......((.....(((...(((........((((((............))))))))).))).........))..(((((((...................))))))).(((...........)))..................((((((....))))))......((((.......(((((....)))))))))............................	[[8, 73], [76, 108], [110, 126], [145, 160], [167, 195]]	bracket_structure_was_changed changed_some_brackets_to_dots	ACCGCGGAAAATTTCGTCCTAGACAATATAAGTTGTCTAGGACTTTTTT	...............((((((((((((....))))))))))))......	-18.70		TAGGTGGTACCGCGGAAAATTTCGTCCTAGACAATATAAGTTGTCTAGGACTTTTTT	((((.......(((((....)))))))))............................	((((.......(((((....)))))))))............................	-4.5		.......................((((((((((((....))))))))))))......		.......................((((((((((((....))))))))))))......	-18.70		.......((.....(((...(((........((((((............))))))))).))).........))..(((((((...................))))))).(((...........)))..................((((((....)))))).............................((((((((((((....))))))))))))......	.......((.....(((...(((........((((((............))))))))).))).........))..(((((((...................))))))).(((...........)))..................((((((....))))))......((((.......(((((....)))))))))............................	ATCAAGAGGAGTAAATTCGCATTACAGAGAAAAGTCAGTATGCTGAGAGACTTCAGAATTTTACGAGTAGCTTGATTAGCTGATTAATTGAACTTTAGTAGGTTAATCCGGACACTTCAGCACCGTTATCGCTTATAAGAGAGGTATACAATTGTATACTTAACGTAGGTGGTACCGCGGAAAATTTCGTCCTAGACAATATAAGTTGTCTAGGACTTTTTT	......((.....(((...(((........((((((............))))))))).))).........))..(((((((...................))))))).(((...........)))..................((((((....))))))......((((.......(((((....)))))))))............................	......((.....(((...(((........((((((............))))))))).))).........))..(((((((...................))))))).(((...........)))..................((((((....)))))).............................((((((((((((....))))))))))))......	pC9z9rYB	PC9Z9RYB	https://www.ncbi.nlm.nih.gov/nuccore/CP000413?report=genbank&from=1220567&to=1220789&strand=2	CP000413	1220789	223	1220567	1215567	1221289	-14.2	324831	Lactobacillus gasseri ATCC 33323 = JCM 1131	Firmicutes	Bacilli	Lactobacillales	Lactobacillaceae	Lactobacillus	valyl-tRNA synthetase	gb|ABJ60588.1||gnl|jgi|LGAS_131234	6.1.1.9	K01873 valyl-tRNA synthetase [EC:6.1.1.9]	['GUA']	True	50.0	GUA			1.0	VAL	VAL (UAC)	GGAGGATTAGCTCAGCTGGGAGAGCATCTGCCTTACAAGCAGGAGGtCACAGGTTCGAGCCCTGTATCCTCCA	(((((((..((((........)))).(((((.......))))).....(((((.......)))))))))))).
CP045049.1:1887022-1887274	GAGAAAGAAGAGTATGTTAGACGATAGCTTCAGCGAGTCTCGTTTGGTGTGAGGAGACAGTTTTAACTCTAACTGAAAATCACTTTCGAGTCTACAGCTTAAATACCAGTAAGCTGTAGTGGTTACACCCATTATCGTGTCAGCGTATCGCCATTATGGCCGTACGTGTGAGGTATTGTTAGCAATAGCAGTACAATGATAGGGTGGTACCACGCTCAGCGTCCCTTAGCCAGTTTGGCTAAGGGACTTTTTT	140.0	7.700000000000002e-23	94.8	0.0	1.0	229.0	0.94	0.45	GAGAAA--------GAAG---AGUAUGUUAGAC--GAUAGCUUCAGCGAGUCUC-GUUUGGUGUGAGGAGACaGUUUUAaCUCUAACUGAAAAUCACUUUCGA-GUCUACAGCUUAA-AUACCAGUAAGCUGUAGUGGUUACACCCAUUAUcgugucagcguaucgccauuauGGCCGUACGUGUGAGGUAUUGUUAGCAAUAGCAGUACAAUgaUAGGGUGGUACCACGCU---C--AGCGUCCCUUAG	::::::<<------<<<<-------<<<<<<-------<<<--------<<<<<<___________>>>>>>.>>>---.-->>>>>>-------->>>>--->>,,<<<<<<<_____________>>>>>>>,<<<______>>>,,,,......................,,,,,,,,,,,,,,,<<<<<<<________>>>>>>>,,,..,<<<<-------<<<<<______>>>>>>>>>:::	6.0	75.0	83.0	90.0	201.0	226.0	221.0	253.0	79.0	81.0	AUC	AAUCA	205.0	208.0	UGGU		Transcriptional	Vitreschak_master.fa	......((((....((((((.....(((........(((((............))))).)))......))))))........))))......(((((((............))))))).(((......))).........................................(((((((........)))))))......((((.......((((...))))))))...........................	[[7, 86], [93, 118], [120, 131], [173, 194], [201, 226]]	bracket_structure_was_changed changed_some_brackets_to_dots	ACCACGCTCAGCGTCCCTTAGCCAGTTTGGCTAAGGGACTTTTTT	............((((((((((((...))))))))))))......	-21.90		AGGGTGGTACCACGCTCAGCGTCCCTTAGCCAGTTTGGCTAAGGGACTTTTTT	((((.......((((...))))))))...........................	((((.......((((...))))))))...........................	-5.8		....................((((((((((((...))))))))))))......		....................((((((((((((...))))))))))))......	-21.90		......((((....((((((.....(((........(((((............))))).)))......))))))........))))......(((((((............))))))).(((......))).........................................(((((((........)))))))..........................((((((((((((...))))))))))))......	......((((....((((((.....(((........(((((............))))).)))......))))))........))))......(((((((............))))))).(((......))).........................................(((((((........)))))))......((((.......((((...))))))))...........................	GAGAAAGAAGAGTATGTTAGACGATAGCTTCAGCGAGTCTCGTTTGGTGTGAGGAGACAGTTTTAACTCTAACTGAAAATCACTTTCGAGTCTACAGCTTAAATACCAGTAAGCTGTAGTGGTTACACCCATTATCGTGTCAGCGTATCGCCATTATGGCCGTACGTGTGAGGTATTGTTAGCAATAGCAGTACAATGATAGGGTGGTACCACGCTCAGCGTCCCTTAGCCAGTTTGGCTAAGGGACTTTTTT	......((((....((((((.....(((........(((((............))))).)))......))))))........))))......(((((((............))))))).(((......))).........................................(((((((........)))))))......((((.......((((...))))))))...........................	......((((....((((((.....(((........(((((............))))).)))......))))))........))))......(((((((............))))))).(((......))).........................................(((((((........)))))))..........................((((((((((((...))))))))))))......	4KnkwgKR	4KNKWGKR	https://www.ncbi.nlm.nih.gov/nuccore/CP045049?report=genbank&from=1887022&to=1887274	CP045049	1887022	253	1887274	1886522	1892274	-16.099999999999998	1598	Lactobacillus reuteri	Firmicutes	Bacilli	Lactobacillales	Lactobacillaceae	Lactobacillus					['AUC', 'AAU']	True	48.0	AUC	AAU		2.0	ILE	ILE (GAU)	GGGCCTATAGCTCAGCTGGTttAGAGCGCACGCCTGATAAGCGTGAGGtCGATGGTTCAAGTCCATTTAGGCCCA	(((((((..((((..........)))).(((((.......))))).....(((((.......)))))))))))).	ASN	ASN (AUU)
CP031538.1:324221-324478	GGTCGAGTAAGTAATTGTGAAAGTCAGTACAGAGAGCTTGTAGCGGTGAGAGCAAGCCTGAATGAAGCAATGAAAATGGCTTGATAAGCGTAGCAAAAGTGAGGTTTTACCAAGCTTTTGACGGCATGGTTCTCGTTATTGAACTTAAAAGTTTGCTTTTGTAAAGTTTATCTGAAAATTTTCAGTGAGCTACAAAGTGCTTAAATCAAGAATGGTACCACGATATAGCTCGTTTCTTTTTATGAAATGGGCTCTTTT	340.0	6.2e-18	75.8	0.7	1.0	240.0	0.94	0.38	G-----GU------CGAG-UAAGUAAUUGUGAA--AGUCAGUACAGAGAGCUUGUAGC-GGUGAGAGCAAGCCUGAAUGAAGCAAUGAAAAUGGCUUG---AUAagcguaGCAAAAGUGAGGUUUUACCAAGCUUUUGACGGCAUGguUCUCGUUA---UUGAACUUAAAAGUUUGCUUUUGuaaaguuuaucugaaaauuuucagugagcuACAAAGUGCUUAAAUcAAGAAUGGUACCACGAU-AUAG-CUCGUUUCUUUU	::::::<<------<<<<-------<<<<<<-------<<<--------<<<<<<___________>>>>>>>>>----->>>>>>-------->>>>--->>,......,<<<<<<<_____________>>>>>>>,<<<____..__>>>,,,,,,,,,,,,,,,,,,,<<<<<<<___.............................._____>>>>>>>,,,.,<<<<-------<<<<<______>>>>>>>>>:::	2.0	72.0	80.0	85.0	209.0	237.0	227.0	258.0	76.0	78.0	AUG	AAUGG	213.0	216.0	UGGU		Transcriptional	Vitreschak_master.fa	.((((((......((((((.....(((........((((((..........))))))))).....))))))........))))))........(((((((.............))))))).(((........)))................(((((((......................................))))))).....((((.......(((((....))))))))).....................	[[2, 85], [94, 120], [122, 135], [152, 203], [209, 237]]		ACCACGATATAGCTCGTTTCTTTTTATGAAATGGGCTCTTTT	..........((((((((((.......)))))))))).....	-12.20		AGAATGGTACCACGATATAGCTCGTTTCTTTTTATGAAATGGGCTCTTTT	((((.......(((((....))))))))).....................	...........(((((....))))).........................	-2.4	BAD_ANTITERM_STEM	..................((((((((((.......)))))))))).....		..................((((((((((.......)))))))))).....	-12.20	no_good_structure_found NO_POLY_U	.((((((......((((((.....(((........((((((..........))))))))).....))))))........))))))........(((((((.............))))))).(((........)))................(((((((......................................))))))).......................((((((((((.......)))))))))).....	.((((((......((((((.....(((........((((((..........))))))))).....))))))........))))))........(((((((.............))))))).(((........)))................(((((((......................................)))))))................(((((....))))).........................	GGTCGAGTAAGTAATTGTGAAAGTCAGTACAGAGAGCTTGTAGCGGTGAGAGCAAGCCTGAATGAAGCAATGAAAATGGCTTGATAAGCGTAGCAAAAGTGAGGTTTTACCAAGCTTTTGACGGCATGGTTCTCGTTATTGAACTTAAAAGTTTGCTTTTGTAAAGTTTATCTGAAAATTTTCAGTGAGCTACAAAGTGCTTAAATCAAGAATGGTACCACGATATAGCTCGTTTCTTTTTATGAAATGGGCTCTTTT	.((((((......((((((.....(((........((((((..........))))))))).....))))))........))))))........(((((((.............))))))).(((........)))................(((((((......................................)))))))................(((((....))))).........................	.((((((......((((((.....(((........((((((..........))))))))).....))))))........))))))........(((((((.............))))))).(((........)))................(((((((......................................))))))).......................((((((((((.......)))))))))).....	44qvZrU5	44QVZRU5	https://www.ncbi.nlm.nih.gov/nuccore/CP031538?report=genbank&from=324221&to=324478	CP031538	324221	258	324478	323721	329478	-9.8	1359	Lactococcus lactis subsp. cremoris	Firmicutes	Bacilli	Lactobacillales	Streptococcaceae	Lactococcus	D-methionine-binding lipoprotein plpA precursor	gb|AXN64579.1||gnl|AEUCC|L3107_0315			['AUG']	True	58.0	AUG			1.0	MET	MET (CAU)	CGCGGGATGGAGCAGCTaGGTAGCTCGTCGGGCTCATAACCCGAAGGtCATAGGTTCAAATCCTATTCCCGCAA	.((((((..((((.........)))).(((((.......))))).....(((((.......)))))))))))..
CP000413.1:448748-448934	CGTTTAGGACATATTACTGAAGTATTTTCTTCAAAGAGAGGGCCAGGCAGGTGAGAAGGTCTAGAAATACTTAGTAATGCTACCTAATTTAACTAAAGAATTAAATATTTAAAGAGGTAACAAACACTGTTGCAATCAAGGTGGTACCGCGCTGGGAGCGTCCTTGTTTTATGCAATAGTGTTTTTT	562.0	6.499999999999999e-12	52.5	0.0	2.0	168.0	0.78	0.38	GUUUAG-----------GaCAUAUUACUGAAGUA-UUUUCUUCAAAGAGAGGGCCAGGCAGGUGAGAAGGUCUAGAAAUAC--UUAGUAAUGCUACCUA---AUUU*[ 5]**[ 5]*UUA---AAUAUUUAAAGAGGUAACAA-----ACACUGUUGCAAUCAAGGUGGUACCGCGCU--GGG-AGCGUCCUUGUU	::::::<<------<<<<.-------<<<<<<-------<<<--------<<<<<<___________>>>>>>>>>----->>>>>>-------->>>>--->>,,~~~~~~~~~~~~,,,,,,,,,,,,,,,,,,,<<<<<<<________>>>>>>>,,,,<<<<-------<<<<<______>>>>>>>>>:::	7.0	75.0	83.0	88.0	138.0	165.0	143.0	187.0	79.0	81.0	GCU	UGCUA	142.0	145.0	UGGU		Transcriptional	Vitreschak_master.fa	.......(........((((........(((........((((((...........))))))))).....))))........).................................(((((((...)))))))....((((.......(((((...)))))))))......................	[[8, 83], [117, 133], [138, 165]]	bracket_structure_was_changed changed_some_brackets_to_dots	ACCGCGCTGGGAGCGTCCTTGTTTTATGCAATAGTGTTTTTT	...((((((...((((.........))))..)))))).....	-7.20		AAGGTGGTACCGCGCTGGGAGCGTCCTTGTTTTATGCAATAGTGTTTTTT	((((.......(((((...)))))))))......................	((((.......(((((...)))))))))......................	-5.9		...........((((((...((((.........))))..)))))).....		.....((....(((((...)))))))........................	-4.90		.......(........((((........(((........((((((...........))))))))).....))))........).................................(((((((...))))))).........((....(((((...)))))))........................	.......(........((((........(((........((((((...........))))))))).....))))........).................................(((((((...)))))))....((((.......(((((...)))))))))......................	GTTTAGGACATATTACTGAAGTATTTTCTTCAAAGAGAGGGCCAGGCAGGTGAGAAGGTCTAGAAATACTTAGTAATGCTACCTAATTTAACTAAAGAATTAAATATTTAAAGAGGTAACAAACACTGTTGCAATCAAGGTGGTACCGCGCTGGGAGCGTCCTTGTTTTATGCAATAGTGTTTTTT	......(........((((........(((........((((((...........))))))))).....))))........).................................(((((((...)))))))....((((.......(((((...)))))))))......................	......(........((((........(((........((((((...........))))))))).....))))........).................................(((((((...))))))).........((....(((((...)))))))........................	ZHFFKbqH	ZHFFKBQH	https://www.ncbi.nlm.nih.gov/nuccore/CP000413?report=genbank&from=448748&to=448934	CP000413	448748	187	448934	448248	453934	1.0	324831	Lactobacillus gasseri ATCC 33323 = JCM 1131	Firmicutes	Bacilli	Lactobacillales	Lactobacillaceae	Lactobacillus	alanyl-tRNA synthetase	gb|ABJ59826.1||gnl|jgi|LGAS_130418	6.1.1.7	Alanine--tRNA ligase (EC 6.1.1.7) (Alanyl-tRNA synthetase) (AlaRS) | alanyl-tRNA aminoacylation [GO:0006419]	['GCU']	True	26.0	GCU			1.0	ALA	ALA (AGC)
CP000141.1:382847-383065	GAACCGGAGGAGTAGCTGTGATTTCCCTTAAAGAGAGCCGGGGGCTGGTGTGAACCGGTAGGGATAAACGGTGAAGGCGCCGGGGAGCCGGCAGGAGGAAACCCCAAGGGGAGTAAAGCCTGCAGAGTTTTGAGGTGGGCCTTTTTTGGCCAACCAGGGTGGAACCGCGGAAGGATGCCCCTTTCGTCCCTGGCAGCTTGCCGGGACAAAGGGGCTTTA	471.0	8.2e-15	63.7	0.1	1.0	191.0	0.83	0.6	G-----AACCGGAGGAGUAGCUGUGAU--UUCCCUUAAAGAGAGCCGGGGGCUGGUGUGAACCGGUAGGGAU-AAACGGUGAA-GGCGCCGGGGAGCCGGCAGGAGGAAAccccaaGGGGAGUAAAGCCUGC---------------A---GAGUUUUGAGGUGGGCCUUU--------UUUGGCCAACCAGGGUGGAACCGCGGAAgg--AUgccccUUUCGUCCCU	<<------<<<<-------<<<<<<-------<<<--------<<<<<<___________>>>>>>>>>----->>>>>>-------->>>>--->>,,<<<<<<<____......_________>>>>>>>,<<<______>>>,,,,,,,,,,,,,,,,,,,<<<<<<<________>>>>>>>,,,,<<<<-------<<<<<_..____....._>>>>>>>>>	1.0	73.0	80.0	88.0	156.0	190.0	165.0	219.0	76.0	78.0	GGC	AGGCG	160.0	163.0	UGGA		Transcriptional	Vitreschak_master.fa	(..((((.......((((((.....(((........((((((...........)))))))))....)))))).......))))....)..(((((((...................)))))))..............(((((....)))))....((((.......(((((...........)))))))))............................	[[1, 88], [91, 123], [138, 151], [156, 191]]	bracket_structure_was_changed changed_some_brackets_to_dots	ACCGCGGAAGGATGCCCCTTTCGTCCCTGGCAGCTTGCCGGGACAAAGGGGCTTTA	.((......))..((((((((.(((((.((((...)))))))))))))))))....	-30.70		AGGGTGGAACCGCGGAAGGATGCCCCTTTCGTCCCTGGCAGCTTGCCGGGACAAAGGGGCTTTA	((((.......(((((...........)))))))))............................	((((.......((((((((.....))))))))))))............................	-13.6		.........((......))..((((((((.(((((.((((...)))))))))))))))))....		.........((......))..((((((((.(((((.((((...)))))))))))))))))....	-30.70	no_good_structure_found NO_POLY_U	(..((((.......((((((.....(((........((((((...........)))))))))....)))))).......))))....)..(((((((...................)))))))..............(((((....))))).............((......))..((((((((.(((((.((((...)))))))))))))))))....	(..((((.......((((((.....(((........((((((...........)))))))))....)))))).......))))....)..(((((((...................)))))))..............(((((....)))))....((((.......((((((((.....))))))))))))............................	GAACCGGAGGAGTAGCTGTGATTTCCCTTAAAGAGAGCCGGGGGCTGGTGTGAACCGGTAGGGATAAACGGTGAAGGCGCCGGGGAGCCGGCAGGAGGAAACCCCAAGGGGAGTAAAGCCTGCAGAGTTTTGAGGTGGGCCTTTTTTGGCCAACCAGGGTGGAACCGCGGAAGGATGCCCCTTTCGTCCCTGGCAGCTTGCCGGGACAAAGGGGCTTTA	(..((((.......((((((.....(((........((((((...........)))))))))....)))))).......))))....)..(((((((...................)))))))..............(((((....)))))....((((.......((((((((.....))))))))))))............................	(..((((.......((((((.....(((........((((((...........)))))))))....)))))).......))))....)..(((((((...................)))))))..............(((((....))))).............((......))..((((((((.(((((.((((...)))))))))))))))))....	urkhk4xw	URKHK4XW	https://www.ncbi.nlm.nih.gov/nuccore/CP000141?report=genbank&from=382847&to=383065	CP000141	382847	219	383065	382347	388065	-17.1	246194	Carboxydothermus hydrogenoformans Z-2901	Firmicutes	Clostridia	Thermoanaerobacterales	Thermoanaerobacteraceae	Carboxydothermus	glycyl-tRNA synthetase, alpha subunit	gb|ABB16234.1||gnl|tigr|CHY_0439	6.1.1.14	Glycine--tRNA ligase alpha subunit (EC 6.1.1.14) (Glycyl-tRNA synthetase alpha subunit) (GlyRS) | glycyl-tRNA aminoacylation [GO:0006426]	['GGC']	True	18.0	GGC			1.0	GLY	GLY (GCC)	GCGGAAGTGGCTCAGGGGTAGAGCATCGCCTTGCCAAGGCGAGGGtCGCGGGTTCGAATCCCGTCTTCCGCTCCA	(((((((..((((.......)))).(((((.......))))).....(((((.......))))))))))))....
CP028269.1:153452-153275	GAAAAGGACTATTAAATATTGACGACATGGCTAAGAGAGCTCGGTTGCTGGAAAAGAGTGCATGCGTCATATTGAAGACACCTTGGAGATTTGGTCGGCACCCATTATATATGCCGTAGAGTACAAATCTAAGGTGGTACCGCGTCAAGACGCCCTTGTTAAATCAAGGGCGTCTTTT	601.0	3.4e-10	45.9	0.0	1.0	160.0	0.87	0.45	GA-----------AAAGGACUAUUAAAUAUUGACGACAUGGCUAAGAGAGCUC--GGUUGCUGGAAAAGAGUGCAUGCGUCAUAUUGAA-GACACCUUGGAGA-U---------------------------UUGGUCGGcACCCAUUAUAUAUGCCGUAGAGUA*[ 2]*AAUcUAAGGUGGUACCGCGUC---AA-GACGCCCUUGUU	::::::<<------<<<<-------<<<<<<-------<<<--------<<<<<<___________>>>>>>>>>----->>>>>>-------->>>>--->>,,<<<<<<<_____________>>>>>>>,<<<____.__>>>,,,,,,,,,,,,,,,,,,,~~~~~~,,,.,<<<<-------<<<<<______>>>>>>>>>:::	2.0	74.0	81.0	89.0	131.0	157.0	147.0	178.0	77.0	79.0	GAC	AGACA	135.0	138.0	UGGU		Transcriptional	Vitreschak_master.fa	...((((.......((((((.......(((........((((.............))))))).....)))))).......)))).......(((.......)))..........................((((.......((((....)))))))).....................	[[4, 84], [92, 104], [131, 157]]	bracket_structure_was_changed changed_some_brackets_to_dots	ACCGCGTCAAGACGCCCTTGTTAAATCAAGGGCGTCTTTT	........((((((((((((......))))))))))))..	-21.40		AAGGTGGTACCGCGTCAAGACGCCCTTGTTAAATCAAGGGCGTCTTTT	((((.......((((....)))))))).....................	((((.......((((....)))))))).....................	-4.5		................((((((((((((......))))))))))))..		................((((((((((((......))))))))))))..	-21.40	no_good_structure_found NO_POLY_U	...((((.......((((((.......(((........((((.............))))))).....)))))).......)))).......(((.......)))..........................................((((((((((((......))))))))))))..	...((((.......((((((.......(((........((((.............))))))).....)))))).......)))).......(((.......)))..........................((((.......((((....)))))))).....................	GAAAAGGACTATTAAATATTGACGACATGGCTAAGAGAGCTCGGTTGCTGGAAAAGAGTGCATGCGTCATATTGAAGACACCTTGGAGATTTGGTCGGCACCCATTATATATGCCGTAGAGTACAAATCTAAGGTGGTACCGCGTCAAGACGCCCTTGTTAAATCAAGGGCGTCTTTT	...((((.......((((((.......(((........((((.............))))))).....)))))).......)))).......(((.......)))..........................((((.......((((....)))))))).....................	...((((.......((((((.......(((........((((.............))))))).....)))))).......)))).......(((.......)))..........................................((((((((((((......))))))))))))..	hcFJ3FV0	HCFJ3FV0	https://www.ncbi.nlm.nih.gov/nuccore/CP028269?report=genbank&from=153275&to=153452&strand=2	CP028269	153452	178	153275	148275	153952	-16.9	1255	Pediococcus pentosaceus	Firmicutes	Bacilli	Lactobacillales	Lactobacillaceae	Pediococcus	Histidine--tRNA ligase	gb|QHM68095.1||gnl|PRJNA438180|C7M50_00157	6.1.1.21		['GAC', 'AGA', 'ACA']	True	56.0	GAC	AGA	ACA	3.0	ASP	ASP (GUC)	GGTCCTATGGTCTAGCTGGTtAGGACGCCTGCCTGTCACGCAGGAGAtCACGAGTTCGAGTCTCGTTAGGACCG	(((((((..((((.........)))).(((((.......))))).....(((((.......)))))))))))).	ARG	ARG (UCU)	GGTTCGGTAGCTCAGCTGGAtAGAGCATCCGCCTTCTAAGCGGACGGtCGAGAGTTCGAATCTCTCCCGAATCA	(((((((..((((.........)))).(((((.......))))).....(((((.......)))))))))))).	ARG	ARG (UGU)	GCCGACTTAGCTCAGTTGGCAGAGCATCTGTCTTGTAAACAGGGGGtCGGAGGTTCGAATCCTCTAGTCGGCA	(((((((..((((........)))).(((((.......))))).....(((((.......)))))))))))).
CP047021.1:1139419-1139606	AAGACAGACGCGTAATATACATTTAACTTTTCACAGCGAATTAGGTAATGGTGAGAGCCTAGTAAAAGCATGTATGTTATATCACTGGCTTTTTAATATTTAAATAATGTAATGAGAGAACTCTAAGTTGAGTTAATAAGGGTGGTACCGCGAGCAATCGTCCCTTTTAATTTAACTTAGAGTTTTTT	493.0	3e-14	61.5	0.1	4.0	168.0	0.89	0.35	ACAGACGC--------------GUAAUAUACAUUuAACUUUUCACAGCGAAUUAGGUAAUGGUGAGAgCCUAGUAAAAGCAUGUAUGUUAU-AUCAC---UG-GCUU*[ 3]**[ 5]*UUAAAUAAUGUAAUGAGAGAACUCUA------AGUUGAGUUAAUAAGGGUGGUACCGCGA--GCAA--UCGUCCCUUUU	::::::<<------<<<<-------<<<<<<---.----<<<--------<<<<<<___________.>>>>>>>>>----->>>>>>-------->>>>--->>,,~~~~~~~~~~~~,,,,,,,,,,,,,,,,,,,<<<<<<<________>>>>>>>,,,,<<<<-------<<<<<______>>>>>>>>>:::	10.0	78.0	85.0	89.0	139.0	165.0	150.0	188.0	81.0	83.0	AUC	UAUCA	143.0	146.0	UGGU		Transcriptional	Vitreschak_master.fa	.........((...((((((........(((........((((((............))))))))).....))))))..........)).............................((((((....))))))....((((.......((((....)))))))).......................	[[10, 89], [119, 134], [139, 165]]	bracket_structure_was_changed changed_some_brackets_to_dots	ACCGCGAGCAATCGTCCCTTTTAATTTAACTTAGAGTTTTTT	...((((....))))...........................	-3.00		AGGGTGGTACCGCGAGCAATCGTCCCTTTTAATTTAACTTAGAGTTTTTT	((((.......((((....)))))))).......................	((((.......((((....)))))))).......................	-6.1		...........((((....))))...........................		...........((((....))))...........................	-3.00	no_good_structure_found	.........((...((((((........(((........((((((............))))))))).....))))))..........)).............................((((((....))))))...............((((....))))...........................	.........((...((((((........(((........((((((............))))))))).....))))))..........)).............................((((((....))))))....((((.......((((....)))))))).......................	ACAGACGCGTAATATACATTTAACTTTTCACAGCGAATTAGGTAATGGTGAGAGCCTAGTAAAAGCATGTATGTTATATCACTGGCTTTTTAATATTTAAATAATGTAATGAGAGAACTCTAAGTTGAGTTAATAAGGGTGGTACCGCGAGCAATCGTCCCTTTTAATTTAACTTAGAGTTTTTT	......((...((((((........(((........((((((............))))))))).....))))))..........)).............................((((((....))))))....((((.......((((....)))))))).......................	......((...((((((........(((........((((((............))))))))).....))))))..........)).............................((((((....))))))...............((((....))))...........................	m_fC0axD	MFC0AXD	https://www.ncbi.nlm.nih.gov/nuccore/CP047021?report=genbank&from=1139419&to=1139606	CP047021	1139419	188	1139606	1138919	1144606	3.1	1280	Staphylococcus aureus	Firmicutes	Bacilli	Bacillales	Staphylococcaceae	Staphylococcus	isoleucine--tRNA ligase	gb|QIE00125.1||gnl|PRJNA596097|GQX63_05500	6.1.1.5		['AUC']	True	58.0	AUC			1.0	ILE	ILE (GAU)	GGGCCTATAGCTCAGCTGGTtAGAGCGCACGCCTGATAAGCGTGAGGtCGGTGGTTCGAGTCCACTTAGGCCCACCA	(((((((..((((.........)))).(((((.......))))).....(((((.......))))))))))))....
CP001022.1:2244852-2244615	CGAACTGAAGTAGTAAGGGAGTCATTCCGTTTTAGAGAGCTGGTGGTCGGTGCAAACCAGTCGGAATCGTCCGTGAACTCGTCAGGGAGCATGATTCGTGAAACCAAGTAGCGAACTCCGGTCCTTCACACCGTTATCTGTGAATCAAGTGGTCTGCTTCAGCAGACAACGTGGGTGGTACCGCGGGAGACAAACCGGTCTTTCGTCCCTATTCCTAGGGGCGGAGACCGGTTTTTTG	164.0	3e-22	92.5	0.0	1.0	213.0	0.93	0.52	C-----G-----AACUGAAGUAGUAAGGGAGUC-AUUCCGUUUUAGAGAGCUGGUGGUCGGUGCAAACCAGU-CGGAAUCGUCCGUGAA-CUCGUCAGGGAGCAUGAUUCGUGAA--ACCAAGUAGCGAACUCCGGUCCUucaCACCGUUA-UCUGUGAAUCAAGUGGUCUGCU------UCAGCAGACAACGUGGGUGGUACCGCGGGAgACAAaccggucUUUCGUCCCUAUU	::::::<<------<<<<-------<<<<<<-------<<<--------<<<<<<___________>>>>>>>>>----->>>>>>-------->>>>--->>,,<<<<<<<_____________>>>>>>>,<<<____...__>>>,,,,,,,,,,,,,,,,,,,<<<<<<<________>>>>>>>,,,,<<<<-------<<<<<_.____......._>>>>>>>>>:::	2.0	75.0	82.0	90.0	172.0	210.0	195.0	237.0	78.0	80.0	CUC	ACUCG	176.0	179.0	UGGU		Transcriptional	Vitreschak_master.fa	.(..((((.......((((((......((.........((((((...........)))))))).....)))))).......))))....)..(((((((...........))))))).(((.........)))..................((((((....))))))....((((.......(((((..............)))))))))............................	[[2, 90], [93, 117], [119, 133], [152, 167], [172, 210]]	bracket_structure_was_changed changed_some_brackets_to_dots	ACCGCGGGAGACAAACCGGTCTTTCGTCCCTATTCCTAGGGGCGGAGACCGGTTTTTT	............(((((((((((.((((((((....)))))))))))))))))))...	-29.90		TGGGTGGTACCGCGGGAGACAAACCGGTCTTTCGTCCCTATTCCTAGGGGCGGAGACCGGTTTTTT	((((.......(((((..............)))))))))...........................	((((.......(((((((((......)))))))))))))...........................	-14.0		....................(((((((((((.((((((((....)))))))))))))))))))...		.......................((((((((.((((((((....))))))))))))))))......	-26.90		.(..((((.......((((((......((.........((((((...........)))))))).....)))))).......))))....)..(((((((...........))))))).(((.........)))..................((((((....))))))...........................((((((((.((((((((....))))))))))))))))......	.(..((((.......((((((......((.........((((((...........)))))))).....)))))).......))))....)..(((((((...........))))))).(((.........)))..................((((((....))))))....((((.......(((((((((......)))))))))))))...........................	CGAACTGAAGTAGTAAGGGAGTCATTCCGTTTTAGAGAGCTGGTGGTCGGTGCAAACCAGTCGGAATCGTCCGTGAACTCGTCAGGGAGCATGATTCGTGAAACCAAGTAGCGAACTCCGGTCCTTCACACCGTTATCTGTGAATCAAGTGGTCTGCTTCAGCAGACAACGTGGGTGGTACCGCGGGAGACAAACCGGTCTTTCGTCCCTATTCCTAGGGGCGGAGACCGGTTTTTT	.(..((((.......((((((......((.........((((((...........)))))))).....)))))).......))))....)..(((((((...........))))))).(((.........)))..................((((((....))))))....((((.......(((((((((......)))))))))))))...........................	.(..((((.......((((((......((.........((((((...........)))))))).....)))))).......))))....)..(((((((...........))))))).(((.........)))..................((((((....))))))...........................((((((((.((((((((....))))))))))))))))......	EEJ2vSM8	EEJ2VSM8	https://www.ncbi.nlm.nih.gov/nuccore/CP001022?report=genbank&from=2244615&to=2244852&strand=2	CP001022	2244852	238	2244615	2239615	2245352	-12.9	262543	Exiguobacterium sibiricum 255-15	Firmicutes	Bacilli	Bacillales		Exiguobacterium	leucyl-tRNA synthetase	gb|ACB61727.1||gnl|jgi|Exig_2275		Leucine--tRNA ligase (EC 6.1.1.4) (Leucyl-tRNA synthetase) (LeuRS) | leucyl-tRNA aminoacylation [GO:0006429]	['CUC']	True	58.0	CUC			1.0	LEU	LEU (GAG)	GCGGTCGTGGCGGAATGGTaGACGCGCTAGGTTGAGGGCCTAGTGGTGGCAACACTgTGGAGGTTCAAGTCCTCTCGACCGCA	(((((((..(((..........))).(((((.......)))))..(((....)))...(((((.......)))))))))))).
LK996017.1:2183203-2183452	TGAAAGAGAGCATCTGTTAGCCCAGACCTTCAGGGAACTAAAGTCGGAGACTGAAAGCTTTAGTGGTTGCTGGTAACAGAGATTCACTCTGGAGTTGCATTCCTGAACTCAAAGTAGGGAATGCCGGCCGCTTCCGTTAAGAGCCTTGATTCATTCCAGGATCATGTGAGTGGCTGTTGTACATACAGCAAAAAGGGTGGTACCGCGTGACTTAACTCGTCCCTTATTTGGGGGTGAGGTAAGTCTTTTT	175.0	6.3e-22	91.2	0.0	1.0	227.0	0.94	0.48	UGAAAG--------AGAG-----CAUCUGUUAGCCCAGACCUUCAGGGAACUAAAGUCGgagACUGAAAgcUUUAGUGGUUGCugGUAACAGAGA--UUCACUCUGGAGUUGCAUUCCUGAA-CUCAAAGUAGGGAAUGCCGGCCGCUUCCGUUAAgagccuugauucauuccAGGAUCAUGUGAGUGGCUGUUG-----UACAUACAGCAAAAAGGGUGGUACCGCGUGAcUUAA-CUCGUCCCUUAU	::::::<<------<<<<-------<<<<<<-------<<<--------<<<<<<____..._______..>>>>>>>>>---..-->>>>>>-------->>>>--->>,,<<<<<<<_____________>>>>>>>,<<<______>>>,,,,.................,,,,,,,,,,,,,,,<<<<<<<________>>>>>>>,,,,<<<<-------<<<<<_._____>>>>>>>>>:::	6.0	81.0	87.0	95.0	194.0	224.0	209.0	250.0	83.0	85.0	UUC	AUUCA	198.0	201.0	UGGU		Transcriptional	Vitreschak_master.fa	......((((..((((((.......(((........((((((................))))))))).......))))))......)))).......(((((((............))))))).(((......)))....................................(((((((...)))))))....((((.......(((((......)))))))))..........................	[[7, 90], [98, 123], [125, 136], [173, 189], [194, 224]]	bracket_structure_was_changed changed_some_brackets_to_dots	ACCGCGTGACTTAACTCGTCCCTTATTTGGGGGTGAGGTAAGTCTTTTT	.......((((((.(((((((((.....))))))))).)))))).....	-18.90		AGGGTGGTACCGCGTGACTTAACTCGTCCCTTATTTGGGGGTGAGGTAAGTCTTTTT	((((.......(((((......)))))))))..........................	((((.......(((((......)))))))))..........................	-6.7		...............((((((.(((((((((.....))))))))).)))))).....		...............((((((.(((((((((.....))))))))).)))))).....	-18.90		......((((..((((((.......(((........((((((................))))))))).......))))))......)))).......(((((((............))))))).(((......)))....................................(((((((...)))))))...................((((((.(((((((((.....))))))))).)))))).....	......((((..((((((.......(((........((((((................))))))))).......))))))......)))).......(((((((............))))))).(((......)))....................................(((((((...)))))))....((((.......(((((......)))))))))..........................	TGAAAGAGAGCATCTGTTAGCCCAGACCTTCAGGGAACTAAAGTCGGAGACTGAAAGCTTTAGTGGTTGCTGGTAACAGAGATTCACTCTGGAGTTGCATTCCTGAACTCAAAGTAGGGAATGCCGGCCGCTTCCGTTAAGAGCCTTGATTCATTCCAGGATCATGTGAGTGGCTGTTGTACATACAGCAAAAAGGGTGGTACCGCGTGACTTAACTCGTCCCTTATTTGGGGGTGAGGTAAGTCTTTTT	......((((..((((((.......(((........((((((................))))))))).......))))))......)))).......(((((((............))))))).(((......)))....................................(((((((...)))))))....((((.......(((((......)))))))))..........................	......((((..((((((.......(((........((((((................))))))))).......))))))......)))).......(((((((............))))))).(((......)))....................................(((((((...)))))))...................((((((.(((((((((.....))))))))).)))))).....	9SKudWi-	9SKUDWI	https://www.ncbi.nlm.nih.gov/nuccore/LK996017?report=genbank&from=2183203&to=2183452	LK996017	2183203	250	2183452	2182703	2188452	-12.2	49338	Desulfitobacterium hafniense	Firmicutes	Clostridia	Clostridiales	Peptococcaceae	Desulfitobacterium	P-protein	emb|CDX01965.1|	4.2.1.51	Prephenate dehydratase (PDT) (EC 4.2.1.51) | L-phenylalanine biosynthetic process [GO:0009094]	['UUC']	True	58.0	UUC			1.0	PHE	PHE (GAA)	GCCTTGGTAGCTCAGTCGGTAGAGCAGAGGACTGAAAATCCTCGTGtCGGCGGTTCGATTCCGTCCTAAGGCACCA	(((((((..((((........)))).(((((.......))))).....(((((.......))))))))))))....
CP048003.1:297455-297704	GCGAAAGACAAGTACCCGTGTCTGTGAATACAGCGAGCTTCGGTTGGTGTGAGGAAGCATTCATGATATGGCGAATATCCCTTTCAAGCAGGACACCGAACTTCAGTAACGTGTCATGGGGGCACCCATTACAGTGCTAGCATATCGTCATTGGACCGTATGCGATGAAGACCAAGGCGCAGCTGGCTTTGGTGAATTAAGGTGGTACCGCGCAAAGTCGCCCTTAGAAAAATCTAAGAGCGACTTTTTT	475.0	9.3e-15	63.5	0.0	1.0	225.0	0.84	0.51	GC-----GAAAGACAAGUACCCGUGUC--UGUGAAUACAGCGAGCUUC-GGUUGGUGUGAGGAAGCAUUCAUGAUAUGGCGAAUAUCCCUUUCAAGCAGGACACCGAAC---UUCAGUAACGUGUCAUGGGGGCACCCAUUACagugcuagcauaucgucauuggac--CGUAUGCGAUGAaGACCAAGGCGCaGCUGGCUUUGGUgAAUUAAGGUGGUACCGCGC---AAA-GUCGCCCUU	<<------<<<<-------<<<<<<-------<<<--------<<<<<<___________>>>>>>>>>----->>>>>>-------->>>>--->>,,<<<<<<<_____________>>>>>>>,<<<______>>>,,,,........................,,,,,,,,,,,,,,.,<<<<<<<___._____>>>>>>>.,,,,<<<<-------<<<<<______>>>>>>>>>	1.0	73.0	81.0	89.0	199.0	224.0	217.0	250.0	77.0	79.0	AUC	UAUCC	203.0	206.0	UGGU		Transcriptional	Vitreschak_master.fa	((.((((.......((((((.....(((........(((((............)))))))).....))))))........))))...))..(((((((..........))))))).(((......)))..........................................(((((((.........))))))).....((((.......((((....)))))))).........................	[[1, 89], [92, 115], [117, 128], [171, 193], [199, 225]]	bracket_structure_was_changed changed_some_brackets_to_dots	ACCGCGCAAAGTCGCCCTTAGAAAAATCTAAGAGCGACTTTTTT	.......((((((((.((((((....)))))).))))))))...	-17.60		AAGGTGGTACCGCGCAAAGTCGCCCTTAGAAAAATCTAAGAGCGACTTTTTT	((((.......((((....)))))))).........................	((((.......((((....)))))))).........................	-3.9		...............((((((((.((((((....)))))).))))))))...		..................(((((.((((((....)))))).)))))......	-14.60		((.((((.......((((((.....(((........(((((............)))))))).....))))))........))))...))..(((((((..........))))))).(((......)))..........................................(((((((.........))))))).......................(((((.((((((....)))))).)))))......	((.((((.......((((((.....(((........(((((............)))))))).....))))))........))))...))..(((((((..........))))))).(((......)))..........................................(((((((.........))))))).....((((.......((((....)))))))).........................	GCGAAAGACAAGTACCCGTGTCTGTGAATACAGCGAGCTTCGGTTGGTGTGAGGAAGCATTCATGATATGGCGAATATCCCTTTCAAGCAGGACACCGAACTTCAGTAACGTGTCATGGGGGCACCCATTACAGTGCTAGCATATCGTCATTGGACCGTATGCGATGAAGACCAAGGCGCAGCTGGCTTTGGTGAATTAAGGTGGTACCGCGCAAAGTCGCCCTTAGAAAAATCTAAGAGCGACTTTTTT	((.((((.......((((((.....(((........(((((............)))))))).....))))))........))))...))..(((((((..........))))))).(((......)))..........................................(((((((.........))))))).....((((.......((((....)))))))).........................	((.((((.......((((((.....(((........(((((............)))))))).....))))))........))))...))..(((((((..........))))))).(((......)))..........................................(((((((.........))))))).......................(((((.((((((....)))))).)))))......	rE9c7SdD	RE9C7SDD	https://www.ncbi.nlm.nih.gov/nuccore/CP048003?report=genbank&from=297455&to=297704	CP048003	297455	250	297704	296955	302704	-10.7	1597	Lactobacillus paracasei	Firmicutes	Bacilli	Lactobacillales	Lactobacillaceae	Lactobacillus	branched-chain amino acid transport system II carrier protein	gb|QHQ64156.1||gnl|PRJNA601660|GWC93_01635			['AUC', 'UAU', 'UCC']	True	56.0	AUC	UAU	UCC	3.0	ILE	ILE (GAU)	GGGCCTATAGCTCAGTTGGTtAGAGCGCACGCTTGATAAGCGTGAGGtCGATGGTTCAAGTCCATCTAGGCCCA	(((((((..((((.........)))).(((((.......))))).....(((((.......)))))))))))).	TYR	TYR (AUA)			TYR	TYR (GGA)	GGAGAGTTGTCCGAGAGGCtgAAGGAGCATGGTTGGAAACCATGTATACGGGTTTTaCCTGTATCAAGGGTTCGAATCCCTTACTCTCCG	(((((((..(((...........))).(((((.......))))).(((((((.....))))))).(((((.......)))))))))))).
LR214938.1:314687-314888	ATACTATGGACACGATTTTAGTAAAGACAGTACAGAGAGTTAACGGTTGGTGAAAGTTAATTTGGATAGCTAAAATTACTACCATACTAAAAGTATTACGTAATTACGCGATAAGTAAAATTAAGATGTGTAAAGTAAAATATTTTACATAATTAGGATGGTACCGCGTTAAATCGCTCCTAAATTAGGGAGCGATTTTTTT	517.0	2e-13	58.3	7.9	2.0	184.0	0.73	0.31	UACUAUGGA-----------CACGAUUUUAGUA-AAGACAGUACAGAGAGUUAACGGUUGGUGAAAGUUAAUUUGGAUAGCUAAAA-----UUA----CUACCAUA----------CUAAAAGUA-----UUACGUAAUUACGCGAUA-AGUAAAAUUAAGAUGUGUAAAG-UAAAAUAUUUUACAuAAUUAGGAUGGUACCGCGUU---AA-AUCGCUCCUAAA	::::::<<------<<<<-------<<<<<<-------<<<--------<<<<<<___________>>>>>>>>>----->>>>>>-------->>>>--->>,,<<<<<<<_____________>>>>>>>,<<<______>>>,,,,,,,,,,,,,,,,,,,<<<<<<<________>>>>>>>.,,,,<<<<-------<<<<<______>>>>>>>>>:::	8.0	75.0	78.0	83.0	155.0	181.0	174.0	202.0	75.0	77.0	-UU		159.0	162.0	UGGU	BAD_CODON;	Transcriptional	Vitreschak_master.fa	.......((......((((((......(((........((((((...........))))))))).....))))))......))..(..........).(((......)))..................(((((((.......))))))).....((((.......((((....)))))))).....................	[[8, 83], [86, 97], [99, 110], [129, 149], [155, 181]]	bracket_structure_was_changed changed_some_brackets_to_dots	ACCGCGTTAAATCGCTCCTAAATTAGGGAGCGATTTTTTT	........(((((((((((......)))))))))))....	-16.10		AGGATGGTACCGCGTTAAATCGCTCCTAAATTAGGGAGCGATTTTTTT	((((.......((((....)))))))).....................	((((.......(((......))))))).....................	-4.9		................(((((((((((......)))))))))))....		...................((((((((......)))))))).......	-13.30		.......((......((((((......(((........((((((...........))))))))).....))))))......))..(..........).(((......)))..................(((((((.......)))))))........................((((((((......)))))))).......	.......((......((((((......(((........((((((...........))))))))).....))))))......))..(..........).(((......)))..................(((((((.......))))))).....((((.......(((......))))))).....................	TACTATGGACACGATTTTAGTAAAGACAGTACAGAGAGTTAACGGTTGGTGAAAGTTAATTTGGATAGCTAAAATTACTACCATACTAAAAGTATTACGTAATTACGCGATAAGTAAAATTAAGATGTGTAAAGTAAAATATTTTACATAATTAGGATGGTACCGCGTTAAATCGCTCCTAAATTAGGGAGCGATTTTTTT	......((......((((((......(((........((((((...........))))))))).....))))))......))..(..........).(((......)))..................(((((((.......))))))).....((((.......(((......))))))).....................	......((......((((((......(((........((((((...........))))))))).....))))))......))..(..........).(((......)))..................(((((((.......)))))))........................((((((((......)))))))).......	uHJQiFSj	UHJQIFSJ	https://www.ncbi.nlm.nih.gov/nuccore/LR214938?report=genbank&from=314687&to=314888	LR214938	314687	202	314888	314187	319888	-8.4	2124	Mycoplasma salivarium	Tenericutes	Mollicutes	Mycoplasmatales	Mycoplasmataceae	Mycoplasma	Threonine--tRNA ligase	emb|VEU54817.1|	6.1.1.3	Threonine--tRNA ligase (EC 6.1.1.3) (Threonyl-tRNA synthetase) (ThrRS) | threonyl-tRNA aminoacylation [GO:0006435]		True		-UU
CP000448.1:1258333-1258574	GGAACAGGACAAGTAACCTGCTGGAAGCCCTGCAGGGAGGCCGTATCAAAGACTGGAAGTATGGCCAGGAGGGAAAACAGGTGAATTCACCTGGGAGCAGTGGATTGAAATAGTAGTAGATCTCACCGGTAGCCACCGTTAAAGGGCAGCAAAGAGAATTAAGCCGCATTAATAGCGGTTTGATTAATCAGGGTGGTACCGCGGAACCAGGCTTTCGTCCCTATGGGGAGGAAGGTTTTTTT	344.0	7.9e-18	75.4	0.0	1.0	224.0	0.89	0.5	GG----AACAGGACAAGUAACCUGCUG-GAAGCCCUGCAGGGAGGCCGUAUCAaagACUGGAAguAUGGCCAGGAGGgaAAACAGGUGAA-UUCACCUGGGAGCAGUG-GAUUGAA-AUAGUAGUAGAUCUCACCGGUAGCCACCGUUA-AAGGGCAGCAAAGAGAAUUAAGCCGcauuaauAGCGGUUUGAUUAAUCAGGGUGGUACCGCGGAACCAGgcUUUCGUCCCUAU	<<------<<<<-------<<<<<<-------<<<--------<<<<<<____..._______..>>>>>>>>>---..-->>>>>>-------->>>>--->>,,<<<<<<<_____________>>>>>>>,<<<______>>>,,,,,,,,,,,,,,,,,,,<<<<<<<___......._____>>>>>>>,,,,<<<<-------<<<<<_____.._>>>>>>>>>::	1.0	83.0	90.0	98.0	190.0	222.0	212.0	242.0	86.0	88.0	UUC	AUUCA	194.0	197.0	UGGU		Transcriptional	Vitreschak_master.fa	((..((((.......((((((......(((........((((((................))))))))).......)))))).......))))...))..((((((............)))).)).(((......)))..................(((((((...............)))))))....((((.......(((((........)))))))))....................	[[1, 98], [101, 125], [127, 138], [157, 185], [190, 222]]	bracket_structure_was_changed changed_some_brackets_to_dots	ACCGCGGAACCAGGCTTTCGTCCCTATGGGGAGGAAGGTTTTTTT	...........((((((((.((((....)))).))))))))....	-15.50		AGGGTGGTACCGCGGAACCAGGCTTTCGTCCCTATGGGGAGGAAGGTTTTTTT	((((.......(((((........)))))))))....................	((((.......((((((......))))))))))....................	-7.2		...................((((((((.((((....)))).))))))))....		......................(((((.((((....)))).))))).......	-12.90		((..((((.......((((((......(((........((((((................))))))))).......)))))).......))))...))..((((((............)))).)).(((......)))..................(((((((...............)))))))..........................(((((.((((....)))).))))).......	((..((((.......((((((......(((........((((((................))))))))).......)))))).......))))...))..((((((............)))).)).(((......)))..................(((((((...............)))))))....((((.......((((((......))))))))))....................	GGAACAGGACAAGTAACCTGCTGGAAGCCCTGCAGGGAGGCCGTATCAAAGACTGGAAGTATGGCCAGGAGGGAAAACAGGTGAATTCACCTGGGAGCAGTGGATTGAAATAGTAGTAGATCTCACCGGTAGCCACCGTTAAAGGGCAGCAAAGAGAATTAAGCCGCATTAATAGCGGTTTGATTAATCAGGGTGGTACCGCGGAACCAGGCTTTCGTCCCTATGGGGAGGAAGGTTTTTTT	((..((((.......((((((......(((........((((((................))))))))).......)))))).......))))...))..((((((............)))).)).(((......)))..................(((((((...............)))))))....((((.......((((((......))))))))))....................	((..((((.......((((((......(((........((((((................))))))))).......)))))).......))))...))..((((((............)))).)).(((......)))..................(((((((...............)))))))..........................(((((.((((....)))).))))).......	bnHuhl7B	BNHUHL7B	https://www.ncbi.nlm.nih.gov/nuccore/CP000448?report=genbank&from=1258333&to=1258574	CP000448	1258333	242	1258574	1257833	1263574	-5.7	335541	Syntrophomonas wolfei subsp. wolfei str. Goettingen G311	Firmicutes	Clostridia	Clostridiales	Syntrophomonadaceae	Syntrophomonas	phenylalanyl-tRNA synthetase, alpha subunit	gb|ABI68404.1||gnl|jgi|Swol_1094	6.1.1.20	Phenylalanine--tRNA ligase alpha subunit (EC 6.1.1.20) (Phenylalanyl-tRNA synthetase alpha subunit) (PheRS) | phenylalanyl-tRNA aminoacylation [GO:0006432]	['UUC']	True	58.0	UUC			1.0	PHE	PHE (GAA)	GCCTCGGTAGCTCAGGTGGTAGAGCAGCGGACTGAAAATCCGCGTGtCGGTGGTTCAAGTCCGCCCCGAGGCACCA	(((((((..((((........)))).(((((.......))))).....(((((.......))))))))))))....
CP040854.1:107370-107577	CATAGGTAATAATAGTAGCAACTTAATTCAGTGTTCAGAGAACTAGCGGTTGGTGTGAGCTAGGCAGGTTAAGTGAGCGAAGTACATGGTGGGGTAGTTTCCGTATCAACTATATTTAAGGCGCATTAGGCGTAAACGTGGGTGGTACCACGGCTAATAAAGTAATTTGGTCGTCCCTAGATTTCGAAAGAAGTCTAGGGACGTTTTT	596.0	2.1e-10	46.7	0.0	6.0	181.0	0.72	0.44	GUAAUAAU-------------AGUAGCAACUUAAUUCAGUGUUCAGAGAACUAGCGGUUGGUGUGAGCUAGGCAGGUUAAGUGAGCGAAGUACA--------UGG---------------------------UGGGGUAGUUUCCGUAUCAACUAUAUUUAAGG-CGC-AU-------UAGGCGUAAACGUGGGUGGUACCACGGCUaAUAAaguaauuuGGUCGUCCCUAGA	::::::<<------<<<<-------<<<<<<-------<<<--------<<<<<<___________>>>>>>>>>----->>>>>>-------->>>>--->>,,<<<<<<<_____________>>>>>>>,<<<______>>>,,,,,,,,,,,,,,,,,,,<<<<<<<________>>>>>>>,,,,<<<<-------<<<<<_.____........_>>>>>>>>>:::	12.0	79.0	86.0	87.0	139.0	178.0	172.0	208.0	83.0	85.0	UAC	GUACA	143.0	146.0	UGGU		Transcriptional	Vitreschak_master.fa	...........(.....((((((.......(((........((((((...........))))))))).....))))))........)...(((......)))...................((((...).))).....((((.......(((((...............)))))))))..............................	[[12, 87], [91, 102], [122, 133], [139, 178]]	bracket_structure_was_changed changed_some_brackets_to_dots	ACCACGGCTAATAAAGTAATTTGGTCGTCCCTAGATTTCGAAAGAAGTCTAGGGACGTTTTT	((((..(((.....)))....))))((((((((((((((....)))))))))))))).....	-27.40		TGGGTGGTACCACGGCTAATAAAGTAATTTGGTCGTCCCTAGATTTCGAAAGAAGTCTAGGGACGTTTTT	((((.......(((((...............)))))))))..............................	((((.......((((((((.........))))))))))))..............................	-10.5		........((((..(((.....)))....))))((((((((((((((....)))))))))))))).....		.................................((((((((((((((....)))))))))))))).....	-24.20		...........(.....((((((.......(((........((((((...........))))))))).....))))))........)...(((......)))...................((((...).)))......................................((((((((((((((....)))))))))))))).....	...........(.....((((((.......(((........((((((...........))))))))).....))))))........)...(((......)))...................((((...).))).....((((.......((((((((.........))))))))))))..............................	GTAATAATAGTAGCAACTTAATTCAGTGTTCAGAGAACTAGCGGTTGGTGTGAGCTAGGCAGGTTAAGTGAGCGAAGTACATGGTGGGGTAGTTTCCGTATCAACTATATTTAAGGCGCATTAGGCGTAAACGTGGGTGGTACCACGGCTAATAAAGTAATTTGGTCGTCCCTAGATTTCGAAAGAAGTCTAGGGACGTTTTT	......(.....((((((.......(((........((((((...........))))))))).....))))))........)...(((......)))...................((((...).))).....((((.......((((((((.........))))))))))))..............................	......(.....((((((.......(((........((((((...........))))))))).....))))))........)...(((......)))...................((((...).)))......................................((((((((((((((....)))))))))))))).....	Gmudg4cn	GMUDG4CN	https://www.ncbi.nlm.nih.gov/nuccore/CP040854?report=genbank&from=107370&to=107577	CP040854	107370	208	107577	106870	112577	-13.7	33959	Lactobacillus johnsonii	Firmicutes	Bacilli	Lactobacillales	Lactobacillaceae	Lactobacillus	tyrosine--tRNA ligase	gb|QIA86892.1||gnl|PRJNA542320|FEE39_00490	6.1.1.1		['UAC']	True	58.0	UAC			1.0	TYR	TYR (GUA)	GGAGGCCTAGCGAAGTGGCtaAACGCGGCGGTCTGTAAAACCGCTCTCTCTGAGTtCGGTGGTTCGAATCCACTGGCCTCCA	(((((((..(((...........))).(((((.......))))).(((...)))...(((((.......)))))))))))).
CP045049.1:580226-580445	GACCGAAAGAGTAGTAAAGCGGCACCTAAAAAGCGAGATCCTGATAGTGAGAGAGGATTAGTTAAACTTTATGAAGGTAGTTCGGGAGCTGATATACTGAAATTAATAGTAGGTATGTCCGGTTCATTTACCGTTATGAAATGATAAAGTGGAGTATTTTATACTCAAATTAGGTGGTACCGCGATGATTCGTCCTATCGATTGTGATAGGGCGTTTTTT	88.0	2e-24	100.9	0.3	2.0	198.0	0.95	0.38	AC------CGAA-AGAGUAGUAAAGCG-GCACCUAAAAAGCGAGAUCCUGAU-AGUGAGAgAGGA-UUAGUUAAACUUUAUGAAGGUAGUUCGGGAGCUGAUAUACUGAAAUUAAUAGUAGGUAUGUCCGGUUCAuuUACCGUUA-UGAAAUGAUAAAGUGGAGUAUU-------UUAUACUCAAAUUAGGUGGUACCGCGA---UGAU-UCGUCCUAU	<<------<<<<-------<<<<<<-------<<<--------<<<<<<___________.>>>>>>>>>----->>>>>>-------->>>>--->>,,<<<<<<<_____________>>>>>>>,<<<____..__>>>,,,,,,,,,,,,,,,,,,,<<<<<<<________>>>>>>>,,,,<<<<-------<<<<<______>>>>>>>>>:	2.0	73.0	81.0	89.0	171.0	197.0	191.0	220.0	77.0	79.0	GUA	GGUAG	175.0	178.0	UGGU		Transcriptional	Vitreschak_master.fa	.((((((......((((((......(((........(.((((...........)))))))).....))))))........))))...))..(((((((.............))))))).(((........)))..................((((((...))))))....((((.......((((....)))))))).......................	[[2, 89], [92, 118], [120, 133], [152, 166], [171, 197]]	bracket_structure_was_changed changed_some_brackets_to_dots	ACCGCGATGATTCGTCCTATCGATTGTGATAGGGCGTTTTTT	........((..(((((((((......)))))))))..))..	-14.00		TAGGTGGTACCGCGATGATTCGTCCTATCGATTGTGATAGGGCGTTTTTT	((((.......((((....)))))))).......................	((((.......((((....)))))))).......................	-4.6		................((..(((((((((......)))))))))..))..		....................(((((((((......)))))))))......	-13.40		.((((((......((((((......(((........(.((((...........)))))))).....))))))........))))...))..(((((((.............))))))).(((........)))..................((((((...))))))........................(((((((((......)))))))))......	.((((((......((((((......(((........(.((((...........)))))))).....))))))........))))...))..(((((((.............))))))).(((........)))..................((((((...))))))....((((.......((((....)))))))).......................	ACCGAAAGAGTAGTAAAGCGGCACCTAAAAAGCGAGATCCTGATAGTGAGAGAGGATTAGTTAAACTTTATGAAGGTAGTTCGGGAGCTGATATACTGAAATTAATAGTAGGTATGTCCGGTTCATTTACCGTTATGAAATGATAAAGTGGAGTATTTTATACTCAAATTAGGTGGTACCGCGATGATTCGTCCTATCGATTGTGATAGGGCGTTTTTT	((((((......((((((......(((........(.((((...........)))))))).....))))))........))))...))..(((((((.............))))))).(((........)))..................((((((...))))))....((((.......((((....)))))))).......................	((((((......((((((......(((........(.((((...........)))))))).....))))))........))))...))..(((((((.............))))))).(((........)))..................((((((...))))))........................(((((((((......)))))))))......	2Sz3lCsj	2SZ3LCSJ	https://www.ncbi.nlm.nih.gov/nuccore/CP045049?report=genbank&from=580226&to=580445	CP045049	580226	220	580445	579726	585445	-8.8	1598	Lactobacillus reuteri	Firmicutes	Bacilli	Lactobacillales	Lactobacillaceae	Lactobacillus					['GUA']	True	16.0	GUA			1.0	VAL	VAL (UAC)	GGAGGATTAGCTCAGTTGGGAGAGCATCTGCCTTACAAGCAGGAGGtCACAGGTTCGAGCCCTGTATCCTCCA	(((((((..((((........)))).(((((.......))))).....(((((.......)))))))))))).
CP045931.1:1252640-1252455	AAGTTGAGAATTGATTTTCACTTGTCTTAGTCCAGAGAAATGGCGGTGCTGCGAGCCATCTAAGCTAGGAAGTCATGCTACTCAATCATACAATTGCATAAGAACAAGAGAATGACAAGTTCATTGAATGAAGGTGGTACCGCGGTTTTTCGCCCTTCGTGATATGAGCTTGTCTTTTGATTTTTG	680.0	9.9e-06	28.6	0.0	1.0	160.0	0.72	0.43	AA----GU------UGAGAA--UUGAUUUUCACUuGUCUUAGUCCAGAGAAAUGGCGGU-GCUGCGAGCCAUC-UAAGCUAGGAAGUCAU-GCUACUCA---AUCA*[ 5]*UUG--CAUAAGAACAAGAGAAUGACA-------AGUUCAUUgAAUGAAGGUGGUACCGCGG---UUUU-UCGCCCUUCGU	::::::<<------<<<<-------<<<<<<---.----<<<--------<<<<<<___________>>>>>>>>>----->>>>>>-------->>>>--->>,,~~~~~~,,,,,,,,,,,,,,,,,,,<<<<<<<________>>>>>>>.,,,,<<<<-------<<<<<______>>>>>>>>>:::	3.0	74.0	81.0	86.0	131.0	157.0	142.0	185.0	77.0	79.0	GCU	UGCUA	135.0	138.0	UGGU		Transcriptional	Vitreschak_master.fa	..((((((.....((((((........((.........((((((..........)))))))).....)))))).......))))))........................((((((...)))))).....((((.......((((....)))))))).............................	[[3, 86], [111, 125], [131, 157]]	bracket_structure_was_changed changed_some_brackets_to_dots	ACCGCGGTTTTTCGCCCTTCGTGATATGAGCTTGTCTTTTGATTTTTG	...((((....)))).......((((......))))............	-5.60		AAGGTGGTACCGCGGTTTTTCGCCCTTCGTGATATGAGCTTGTCTTTTGATTTTTG	((((.......((((....)))))))).............................	((((.......((((....)))))))).............................	-4.0		...........((((....)))).......((((......))))............		...........((((....)))).......((((......))))............	-5.60	no_good_structure_found	..((((((.....((((((........((.........((((((..........)))))))).....)))))).......))))))........................((((((...))))))................((((....)))).......((((......))))............	..((((((.....((((((........((.........((((((..........)))))))).....)))))).......))))))........................((((((...)))))).....((((.......((((....)))))))).............................	AAGTTGAGAATTGATTTTCACTTGTCTTAGTCCAGAGAAATGGCGGTGCTGCGAGCCATCTAAGCTAGGAAGTCATGCTACTCAATCATACAATTGCATAAGAACAAGAGAATGACAAGTTCATTGAATGAAGGTGGTACCGCGGTTTTTCGCCCTTCGTGATATGAGCTTGTCTTTTGATTTTT	..((((((.....((((((........((.........((((((..........)))))))).....)))))).......))))))........................((((((...)))))).....((((.......((((....))))))))............................	..((((((.....((((((........((.........((((((..........)))))))).....)))))).......))))))........................((((((...))))))................((((....)))).......((((......))))...........	0Cf33QPB	0CF33QPB	https://www.ncbi.nlm.nih.gov/nuccore/CP045931?report=genbank&from=1252455&to=1252640&strand=2	CP045931	1252640	186	1252455	1247455	1253140	-1.5999999999999996	1313	Streptococcus pneumoniae	Firmicutes	Bacilli	Lactobacillales	Streptococcaceae	Streptococcus	UDP-N-acetylenolpyruvoylglucosamine reductase	gb|QGK04050.1||gnl|PRJNA556438|GJE16_06290			['GCU', 'CUA']	True	24.0	GCU	CUA		2.0	ALA	ALA (AGC)			LEU	LEU (UAG)	GCGGGTTTGGCGGAATTGGCaGACGCACCAGATTTAGGATCTGGCGCTTAACGGCGTGGGGGTTCAAGTCCCTTAACCCGCA	(((((((..(((...........))).(((((.......))))).(((....)))..(((((.......)))))))))))).
AE017198.1:575924-576114	GTTAAAAGTAGTAGTATTGCATATGTTTTCAGCGAGTCTATGTTTGGTGGAAGTTAGACAATGGGGCAATATGAAGGCGTGTTTAACTTTAACTTTAAAATCAATTAATAAGCGGATACTTTGTATCAAGTAGAGTGGTACCGCGGGAACTTTCTCGTCTCTTTCTAGTTTACTAGGAAGAGACTTTTTTT	435.0	4.8e-16	68.5	0.1	2.0	165.0	0.86	0.37	UUAAAAGU-------------AGUAGUAUUGCA--UAUGUUUUCAGCGAGUCUAUGUUUGGUGGAAgUUAGACAAUGGG-GCAAUAUGAAGGCGU-------GUUU*[ 6]**[ 5]*UAAAAUCAAUUAAUAAGCGGAUACU-------UU--GUAUCAAGUAGAGUGGUACCGCGGGAACUUUCUCGUCUCUUUC	::::::<<------<<<<-------<<<<<<-------<<<--------<<<<<<___________.>>>>>>>>>----->>>>>>-------->>>>--->>,,~~~~~~~~~~~~,,,,,,,,,,,,,,,,,,,<<<<<<<________>>>>>>>,,,,<<<<-------<<<<<______>>>>>>>>>:::	8.0	73.0	80.0	82.0	132.0	162.0	157.0	191.0	77.0	79.0	GCG	GGCGU	136.0	139.0	UGGU		Transcriptional	Vitreschak_master.fa	.......((....((((((.....(((........((((((............)))))))))....))))))........))................................(((((...)))))....((((.......(((((......))))))))).............................	[[8, 82], [115, 127], [132, 162]]	bracket_structure_was_changed changed_some_brackets_to_dots	ACCGCGGGAACTTTCTCGTCTCTTTCTAGTTTACTAGGAAGAGACTTTTTTT	.....((((....))))((((((((((((....)))))))))))).......	-19.70		AGAGTGGTACCGCGGGAACTTTCTCGTCTCTTTCTAGTTTACTAGGAAGAGACTTTTTTT	((((.......(((((......))))))))).............................	((((.......((((((....)))))))))).............................	-6.9		.............((((....))))((((((((((((....)))))))))))).......		.........................((((((((((((....)))))))))))).......	-17.30		.......((....((((((.....(((........((((((............)))))))))....))))))........))................................(((((...))))).............................((((((((((((....)))))))))))).......	.......((....((((((.....(((........((((((............)))))))))....))))))........))................................(((((...)))))....((((.......((((((....)))))))))).............................	TTAAAAGTAGTAGTATTGCATATGTTTTCAGCGAGTCTATGTTTGGTGGAAGTTAGACAATGGGGCAATATGAAGGCGTGTTTAACTTTAACTTTAAAATCAATTAATAAGCGGATACTTTGTATCAAGTAGAGTGGTACCGCGGGAACTTTCTCGTCTCTTTCTAGTTTACTAGGAAGAGACTTTTTTT	......((....((((((.....(((........((((((............)))))))))....))))))........))................................(((((...)))))....((((.......((((((....)))))))))).............................	......((....((((((.....(((........((((((............)))))))))....))))))........))................................(((((...))))).............................((((((((((((....)))))))))))).......	5PImw0Sw	5PIMW0SW	https://www.ncbi.nlm.nih.gov/nuccore/AE017198?report=genbank&from=575924&to=576114	AE017198	575924	191	576114	575424	581114	-10.4	257314	Lactobacillus johnsonii NCC 533	Firmicutes	Bacilli	Lactobacillales	Lactobacillaceae	Lactobacillus	arginyl-tRNA synthetase	gb|AAS08504.1||gnl|nestle|LJ0686		Arginine--tRNA ligase (EC 6.1.1.19) (Arginyl-tRNA synthetase) (ArgRS) | arginyl-tRNA aminoacylation [GO:0006420]	['CGU']	False	25.0	CGU			1.0	ARG	ARG (ACG)	GCACCCTTAGCGCAACTGGAtAGAGTGTCTGACTACGAATCAGAAGGtTGAAGGTTCAAATCCTTCAGGGTGCA	(((((((..((.(.........).)).(((((.......))))).....(((((.......)))))))))))).
CP045049.1:825647-825832	GACAGAGATTATGGATAAACCAAATCAGCGAGCAGGGGATAGTGCAAGCCTTGTAATTTATTTATCCTTGGCACTCTAACAGCCGCTTAAACTAAGCTGTTTTACAGAGATGTAAAAAAGTAGGGTGGAACCGCGATTAACTTCGTCCCTACAGTATCGATTATTTGATACTGTAGGGACTTTTTC	668.0	1.5e-06	31.8	0.0	98.0	150.0	0.95	0.42	UGUUUUACA----GAGAUGUAAAAAAGUAGGGUGGAACCGCGAU--UAACUUCGUCCCU	,,<<<<<<<________>>>>>>>,,,,<<<<-------<<<<<______>>>>>>>>>	100.0	98.0	-1.0	117.0	122.0	149.0	145.0	185.0	-1.0	-1.0			126.0	129.0	UGGA	BAD_SEC_STRUCT;NO_SPEC_START;NO_SPEC_END;NO_CODON;	Transcriptional	Vitreschak_master.fa	...................................................................................................(((((((....)))))))....((((.......(((((....)))))))))....................................	[[100, 117], [122, 150]]		ACCGCGATTAACTTCGTCCCTACAGTATCGATTATTTGATACTGTAGGGACTTTTT	...............((((((((((((((((....)))))))))))))))).....	-27.70		AGGGTGGAACCGCGATTAACTTCGTCCCTACAGTATCGATTATTTGATACTGTAGGGACTTTTT	((((.......(((((....)))))))))...................................	((((.......((((......))))))))...................................	-6.9		.......................((((((((((((((((....)))))))))))))))).....		.......................((((((((((((((((....)))))))))))))))).....	-27.70		...................................................................................................(((((((....)))))))...........................((((((((((((((((....)))))))))))))))).....	...................................................................................................(((((((....)))))))....((((.......((((......))))))))...................................	TGTTTTACAGAGATGTAAAAAAGTAGGGTGGAACCGCGATTAACTTCGTCCCTACAGTATCGATTATTTGATACTGTAGGGACTTTTT	..(((((((....)))))))....((((.......((((......))))))))...................................	..(((((((....)))))))...........................((((((((((((((((....)))))))))))))))).....	sBk7_Uio	SBK7UIO	https://www.ncbi.nlm.nih.gov/nuccore/CP045049?report=genbank&from=825647&to=825832	CP045049	825647	186	825832	825147	830832	-20.8	1598	Lactobacillus reuteri	Firmicutes	Bacilli	Lactobacillales	Lactobacillaceae	Lactobacillus						True
CP045049.1:825647-825832	GACAGAGATTATGGATAAACCAAATCAGCGAGCAGGGGATAGTGCAAGCCTTGTAATTTATTTATCCTTGGCACTCTAACAGCCGCTTAAACTAAGCTGTTTTACAGAGATGTAAAAAAGTAGGGTGGAACCGCGATTAACTTCGTCCCTACAGTATCGATTATTTGATACTGTAGGGACTTTTTC	706.0	6.3	6.1	0.0	13.0	67.0	0.75	0.42	GGAUAAAC--CAAA-U--CAGCGAGCAGGGGAU-AGUGCAAgCCUUGUAAUUUA-UUUAUCC	<<<<<<-------<<<--------<<<<<<___________.>>>>>>>>>----->>>>>>	13.0	13.0	-1.0	0.0	13.0	66.0	23.0	185.0	-1.0	-1.0			17.0	20.0		NO_STEM1_END;NO_SPEC_START;NO_SPEC_END;NO_CODON;NO_ANTITERM_START;BAD_DISCRIM;LOW_SCORE;	Transcriptional	Vitreschak_master.fa	............((((((.....((......((((((...........))))))).)....)))))).......................................................................................................................	[[13, 67]]	bracket_structure_was_changed changed_some_brackets_to_dots	CAAATCAGCGAGCAGGGGATAGTGCAAGCCTTGTAATTTATTTATCCTTGGCACTCTAACAGCCGCTTAAACTAAGCTGTTTTACAGAGATGTAAAAAAGTAGGGTGGAACCGCGATTAACTTCGTCCCTACAGTATCGATTATTTGATACTGTAGGGACTTTTT	..((((.(((.((((((...........))))))......((((((((.(((.........)))(((((...)))))..(((((((....)))))))....))))))))..)))))))......((((((((((((((((....)))))))))))))))).....	-55.00		GGATAAACCAAATCAGCGAGCAGGGGATAGTGCAAGCCTTGTAATTTATTTATCCTTGGCACTCTAACAGCCGCTTAAACTAAGCTGTTTTACAGAGATGTAAAAAAGTAGGGTGGAACCGCGATTAACTTCGTCCCTACAGTATCGATTATTTGATACTGTAGGGACTTTTT	((((((.....((......((((((...........))))))).)....))))))......................................................................................................................				..........((((.(((.((((((...........))))))......((((((((.(((.........)))(((((...)))))..(((((((....)))))))....))))))))..)))))))......((((((((((((((((....)))))))))))))))).....		..........((((.(((.((((((...........))))))......((((((((.(((.........)))(((((...)))))..(((((((....)))))))....))))))))..)))))))......((((((((((((((((....)))))))))))))))).....	-55.00	no_good_structure_found;no_aterm	......................((((.(((.((((((...........))))))......((((((((.(((.........)))(((((...)))))..(((((((....)))))))....))))))))..)))))))......((((((((((((((((....)))))))))))))))).....					1Gz9gUBp	1GZ9GUBP	https://www.ncbi.nlm.nih.gov/nuccore/CP045049?report=genbank&from=825647&to=825832	CP045049	825647	186	825832	825147	830832		1598	Lactobacillus reuteri	Firmicutes	Bacilli	Lactobacillales	Lactobacillaceae	Lactobacillus						True
CP016502.1:1688640-1688892	GAGTAGAACGAGTAGAAGGTGAAGCTTTTGAAGAGAGCAGGTGGTCGGTGCGAATCCTGTAAAGCCAGCCTTTGAAAATCATCTACGAGTTGCCGGCTGAAAGGGGTCAAAGCTTTCCGAGTAAGCTTGGCCGGTGATGAGCCGTTAATCAAATTGAGTGATTATGAATATATATATGAATATATATTCATAATAAATTTGGGTGGTACCGCGTGAGAATACTCTCGTCCCTTTTTGGGATGAGAGTTTTTTG	90.0	2.5e-24	100.5	0.0	1.0	235.0	0.95	0.43	G-----AG------UAGAACGAGUAGAAGGUGA--AGCUUUUGAAGAGAGCAGGUGGUCGGUGCGAaUCCUGUAAAGCC-AGCCUUUGAAAAUCAUCUACGAGUUGCC-GGCUGAAAggggucaaagcuUUCCGAGUAAGCUUGGCCGGUGAUgAGCCGUUA---AUCAAAUUGAGUGAUUAUGAAUAuauauaugaauaUAUAUUCAUAAUAAAuUUGGGUGGUACCGCGUGAgAAUAcUCUCGUCCCUUUU	::::::<<------<<<<-------<<<<<<-------<<<--------<<<<<<___________.>>>>>>>>>----->>>>>>-------->>>>--->>,,<<<<<<<____............_________>>>>>>>,<<<____.__>>>,,,,,,,,,,,,,,,,,,,<<<<<<<___............_____>>>>>>>,,,.,<<<<-------<<<<<_.____._>>>>>>>>>:::	2.0	74.0	82.0	90.0	200.0	232.0	222.0	252.0	78.0	80.0	AUC	AAUCA	204.0	207.0	UGGU		Transcriptional	Vitreschak_master.fa	.((((((.......((((((.....(((........((((((............)))))))))....))))))........))))...))..((((((.........................)))).)).(((.......)))................(((((((....................))))))).....((((.......(((((........))))))))).....................	[[2, 90], [93, 130], [132, 144], [161, 194], [200, 232]]	bracket_structure_was_changed changed_some_brackets_to_dots	ACCGCGTGAGAATACTCTCGTCCCTTTTTGGGATGAGAGTTTTTTG	........((((.(((((((((((.....))))))))))).)))).	-21.40		TGGGTGGTACCGCGTGAGAATACTCTCGTCCCTTTTTGGGATGAGAGTTTTTTG	((((.......(((((........))))))))).....................	.(((.......(((((((....))))))))))......................	-10.5		................((((.(((((((((((.....))))))))))).)))).		......................((((((((((.....)))))))))).......	-18.30		.((((((.......((((((.....(((........((((((............)))))))))....))))))........))))...))..((((((.........................)))).)).(((.......)))................(((((((....................)))))))...........................((((((((((.....)))))))))).......	.((((((.......((((((.....(((........((((((............)))))))))....))))))........))))...))..((((((.........................)))).)).(((.......)))................(((((((....................)))))))......(((.......(((((((....))))))))))......................	GAGTAGAACGAGTAGAAGGTGAAGCTTTTGAAGAGAGCAGGTGGTCGGTGCGAATCCTGTAAAGCCAGCCTTTGAAAATCATCTACGAGTTGCCGGCTGAAAGGGGTCAAAGCTTTCCGAGTAAGCTTGGCCGGTGATGAGCCGTTAATCAAATTGAGTGATTATGAATATATATATGAATATATATTCATAATAAATTTGGGTGGTACCGCGTGAGAATACTCTCGTCCCTTTTTGGGATGAGAGTTTTTT	.((((((.......((((((.....(((........((((((............)))))))))....))))))........))))...))..((((((.........................)))).)).(((.......)))................(((((((....................)))))))......(((.......(((((((....)))))))))).....................	.((((((.......((((((.....(((........((((((............)))))))))....))))))........))))...))..((((((.........................)))).)).(((.......)))................(((((((....................)))))))...........................((((((((((.....))))))))))......	TE67waGm	TE67WAGM	https://www.ncbi.nlm.nih.gov/nuccore/CP016502?report=genbank&from=1688640&to=1688892	CP016502	1688640	253	1688892	1688140	1693892	-7.8000000000000025	572545	Hungateiclostridium thermocellum DSM 2360	Firmicutes	Clostridia	Clostridiales	Hungateiclostridiaceae	Hungateiclostridium	Isoleucyl-tRNA synthetase	gb|ANV76188.1||gnl|jgi|LQRI_1447	6.1.1.5		['AUC']	True	58.0	AUC			1.0	ILE	ILE (GAU)	GGGCTCATAGCTCAGATGGTtAGAGCGCACGCCTGATAAGCGTGAGGtCGATGGTTCGATTCCATTTGAGCCCACCA	(((((((..((((.........)))).(((((.......))))).....(((((.......))))))))))))....
CP000448.1:2577136-2576869	TGACAGGGAATAGTAAGCTGATCCTCAGGCTATAGAGAACCGCTGTTTGGTGTGAGGCGGTCGAAGAGGCAAGTGGAACTCACCCTGGAGTTGCCGACCGAAATCATTTTAGAAAGTAGGCTCGGACGGAACTTCAACCGTTAAAATGAAGGGGATATCGGATCTTAAGATCCCGCATCCTGATGGAGTGAACGGCATTAGCCGTTAATTTGAGTGGTACCGCGGAGTTTAACCCTTCGTCTCAGAGTTCTGAGCGAAGGGTTTTGTT	181.0	9.5e-22	90.5	0.0	3.0	244.0	0.91	0.49	AC------AGGGAAUAGUAAGCUGAUC-CUCAGGCUAUAGAGAACCGCUGUUUGGUGUGAGGCGGUcGAA-GAGGCAAGUGGAA-CUCACCCUGGAGUUGCCGACCGAAAUcauuuUAGAAAGUAGGCUCGGACGGAACUucAACCGUUAAaaugaaggggauaucggaucuuaagaucccgCAUCCUGAUGGAGUGAACGGCA------UUAGCCGUUAAUUUGAGUGGUACCGCGGAGu-UUAaccCUUCGUCUCA	<<------<<<<-------<<<<<<-------<<<--------<<<<<<___________>>>>>>.>>>----->>>>>>-------->>>>--->>,,<<<<<<<____....._________>>>>>>>,<<<____..__>>>,,,,...............................,,,,,,,,,,,,,,,<<<<<<<________>>>>>>>,,,,<<<<-------<<<<<_.____..._>>>>>>>>>	3.0	76.0	83.0	91.0	211.0	243.0	233.0	268.0	79.0	81.0	CUC	ACUCA	215.0	218.0	UGGU		Transcriptional	Vitreschak_master.fa	..((((((.......((((((......(((........((((((...........)))))).)))....)))))).......))))...))..(((((((..................))))))).(((........)))..................................................((((((....))))))....((((.......(((((.........)))))))))........................	[[3, 91], [94, 125], [127, 140], [191, 206], [211, 244]]		ACCGCGGAGTTTAACCCTTCGTCTCAGAGTTCTGAGCGAAGGGTTTTGTT	............(((((((((.(((((....)))))))))))))).....	-21.70		TGAGTGGTACCGCGGAGTTTAACCCTTCGTCTCAGAGTTCTGAGCGAAGGGTTTTGTT	((((.......(((((.........)))))))))........................	((((.......((((((.......))))))))))........................	-6.6		....................(((((((((.(((((....)))))))))))))).....		......................(((((((.(((((....)))))))))))).......	-19.70		..((((((.......((((((......(((........((((((...........)))))).)))....)))))).......))))...))..(((((((..................))))))).(((........)))..................................................((((((....))))))..........................(((((((.(((((....)))))))))))).......	..((((((.......((((((......(((........((((((...........)))))).)))....)))))).......))))...))..(((((((..................))))))).(((........)))..................................................((((((....))))))....((((.......((((((.......))))))))))........................	ACAGGGAATAGTAAGCTGATCCTCAGGCTATAGAGAACCGCTGTTTGGTGTGAGGCGGTCGAAGAGGCAAGTGGAACTCACCCTGGAGTTGCCGACCGAAATCATTTTAGAAAGTAGGCTCGGACGGAACTTCAACCGTTAAAATGAAGGGGATATCGGATCTTAAGATCCCGCATCCTGATGGAGTGAACGGCATTAGCCGTTAATTTGAGTGGTACCGCGGAGTTTAACCCTTCGTCTCAGAGTTCTGAGCGAAGGGTTTTGTT	((((((.......((((((......(((........((((((...........)))))).)))....)))))).......))))...))..(((((((..................))))))).(((........)))..................................................((((((....))))))....((((.......((((((.......))))))))))........................	((((((.......((((((......(((........((((((...........)))))).)))....)))))).......))))...))..(((((((..................))))))).(((........)))..................................................((((((....))))))..........................(((((((.(((((....)))))))))))).......	uZAbUelB	UZABUELB	https://www.ncbi.nlm.nih.gov/nuccore/CP000448?report=genbank&from=2576869&to=2577136&strand=2	CP000448	2577136	268	2576869	2571869	2577636	-13.1	335541	Syntrophomonas wolfei subsp. wolfei str. Goettingen G311	Firmicutes	Clostridia	Clostridiales	Syntrophomonadaceae	Syntrophomonas	pyruvate ferredoxin oxidoreductase, gamma subunit	gb|ABI69528.1||gnl|jgi|Swol_2237	1.2.7.1	Pyruvate ferredoxin oxidoreductase, gamma subunit (EC 1.2.7.1) |	['CUC', 'ACU', 'UCA']	True	56.0	CUC	ACU	UCA	3.0	LEU	LEU (GAG)	GTCGGAGTGGTGGAACGGGcaGACACGTACGTTTGAGGGGCGTATCCGTAACTGGGTGGGGGTTCAAGTCCCCCCTCCGACACCA	(((((((..(((...........))).(((((.......))))).(((....)))..(((((.......))))))))))))....	THR	THR (AGU)			THR	THR (UGA)	GGAGGGGTGTCCGAGCGGTtgAAGGAGGCGGTCTTGAAAACCGTTGAACCTTTACGGGTTCCGTGGGTTCGAATCCCACCTCCTCCGCCA	(((((((..(((...........))).(((((.......))))).((((((....)))))).(((((.......))))))))))))....
CP048400.1:352796-352553	TGAAAAGGACAACCAATTTAACGGAAAATTTTAGAGAGGAAGGGTTAGCTGGGAACCTTCTATTGGAACTTAAATTTGGACCACCTTGGAACTTCTATTAGGAACGTGTTTAACTAGTAATAATAGACGGATCGCTCCGTTATAAGCGACAAGAGTGAAGTAGTTATTTTTAGCTATTTCTGAATCTTGGGTGGAACCACGAGCATAAACTCGTCCCTTGACAACAGGAGGGATGGGTTTTTTA	92.0	3.6e-24	99.9	0.0	1.0	221.0	0.97	0.39	U-----G-----AAAAGGACAACCAAUUUAACG--GAAAAUUUUAGAGAGGAAGGGUUAGCUGGGAaCCUUCUAUUGGAACUUAAAUUUGGACCACCUUGGAACUUCUAUUAGGAACguguuUAACUAGUAAUAAUAGACGGAUCGCUCCGUUA-UAAGCGACAAGAGUGAAGUAGUUAUUUUUAGCUAUUUcugAAUcUUGGGUGGAACCACGAGCAUAAACUCGUCCCUUGA	::::::<<------<<<<-------<<<<<<-------<<<--------<<<<<<___________.>>>>>>>>>----->>>>>>-------->>>>--->>,,<<<<<<<____....._________>>>>>>>,<<<______>>>,,,,,,,,,,,,,,,,,,,<<<<<<<________>>>>>>>...,,,.,<<<<-------<<<<<______>>>>>>>>>:::	2.0	76.0	84.0	92.0	188.0	218.0	210.0	243.0	80.0	82.0	ACC	GACCA	192.0	195.0	UGGA		Transcriptional	Vitreschak_master.fa	.(..((((.......((((((.....(((........((((((............))))))))).....))))))........))))....)..(((((((..................))))))).(((......)))..................(((((((........)))))))........((((.......(((((......)))))))))..........................	[[2, 92], [95, 126], [128, 139], [158, 179], [188, 218]]	bracket_structure_was_changed changed_some_brackets_to_dots	ACCACGAGCATAAACTCGTCCCTTGACAACAGGAGGGATGGGTTTTTT	...........(((((((((((((........)))))))))))))...	-18.40		TGGGTGGAACCACGAGCATAAACTCGTCCCTTGACAACAGGAGGGATGGGTTTTTT	((((.......(((((......))))))))).........................	.(((.......(((((......))))))))..........................	-7.5		...................(((((((((((((........)))))))))))))...		......................((((((((((........))))))))))......	-15.50		.(..((((.......((((((.....(((........((((((............))))))))).....))))))........))))....)..(((((((..................))))))).(((......)))..................(((((((........)))))))..............................((((((((((........))))))))))......	.(..((((.......((((((.....(((........((((((............))))))))).....))))))........))))....)..(((((((..................))))))).(((......)))..................(((((((........))))))).........(((.......(((((......))))))))..........................	TGAAAAGGACAACCAATTTAACGGAAAATTTTAGAGAGGAAGGGTTAGCTGGGAACCTTCTATTGGAACTTAAATTTGGACCACCTTGGAACTTCTATTAGGAACGTGTTTAACTAGTAATAATAGACGGATCGCTCCGTTATAAGCGACAAGAGTGAAGTAGTTATTTTTAGCTATTTCTGAATCTTGGGTGGAACCACGAGCATAAACTCGTCCCTTGACAACAGGAGGGATGGGTTTTTT	.(..((((.......((((((.....(((........((((((............))))))))).....))))))........))))....)..(((((((..................))))))).(((......)))..................(((((((........))))))).........(((.......(((((......))))))))..........................	.(..((((.......((((((.....(((........((((((............))))))))).....))))))........))))....)..(((((((..................))))))).(((......)))..................(((((((........)))))))..............................((((((((((........))))))))))......	s20lCWeA	S20LCWEA	https://www.ncbi.nlm.nih.gov/nuccore/CP048400?report=genbank&from=352553&to=352796&strand=2	CP048400	352796	244	352553	347553	353296	-8.0	1639	Listeria monocytogenes	Firmicutes	Bacilli	Bacillales	Listeriaceae	Listeria	threonine--tRNA ligase	gb|QHZ91265.1||gnl|PRJNA604515|GZH80_01730	6.1.1.3		['ACC']	True	18.0	ACC			1.0	THR	THR (GGU)	GCCGCTTTAGCTCAGTTGGTAGAGCACTTCCATGGTAAGGAAGGGGtCGTCGGTTCAAATCCGACAAGTGGCT	(((((((..((((........)))).(((((.......))))).....(((((.......)))))))))))).
CP047021.1:1084042-1084270	TAAAAAGGCATGGACATTTATATAAATAATTGTTTTAGGGAGAATAATCGTGACTGCAAGTTATTCCAATTATTTAAAGTCTTTTCACCTTTTTGGTTACTTAAAGAGATTTAAGTCGGAAAGACAATCCGTTATCAATATTAAACAAGTGTATGCTTAGGCATAAATTTGGGTGGTACCACGGAAATGACTTTCGTCCCTTATTTTTTAAGAGGATGAAAGTCTTTTT	528.0	5.7e-13	56.6	4.8	1.0	204.0	0.78	0.32	UAAAAAGGCAUGGA------CAUUUAUAUAAAU--AAUUGUUUUAGGGAgAAUAAUCGUGACUGCAAGUUAUUCCAAUU----AUUUAAAGUCUUUUC---ACCUUUUUGGUUA-C--UUAAAGAGAUUUAAGUCGGAAAGacaAUCCGUUAUcAAUAUUAAACAAGUGUAUGCUU--------AGGCAUAAAUUUGGGUGGUACCACGGAAAUGAcUUUCGUCCCUUAU	::::::<<------<<<<-------<<<<<<-------<<<--------.<<<<<<___________>>>>>>>>>----->>>>>>-------->>>>--->>,,<<<<<<<_____________>>>>>>>,<<<____...__>>>,,,,.,,,,,,,,,,,,,,,<<<<<<<________>>>>>>>,,,,<<<<-------<<<<<_____._>>>>>>>>>:::	7.0	76.0	84.0	89.0	170.0	201.0	189.0	229.0	80.0	82.0	UCU	GUCUU	174.0	177.0	UGGU		Transcriptional	Vitreschak_master.fa	......((...........((((.......(((.........((((((...........)))))))))...))))............))..(((((((..........))))))).(((.........)))....................(((((....)))))....((((.......(((((.......)))))))))............................	[[7, 89], [92, 115], [117, 131], [152, 165], [170, 201]]	bracket_structure_was_changed changed_some_brackets_to_dots	ACCACGGAAATGACTTTCGTCCCTTATTTTTTAAGAGGATGAAAGTCTTTTT	......((((.(((((((((((((((.....)))).))))))))))).))))	-20.90		TGGGTGGTACCACGGAAATGACTTTCGTCCCTTATTTTTTAAGAGGATGAAAGTCTTTTT	((((.......(((((.......)))))))))............................	.(((.......((((((.....))))))))).............................	-5.8		..............((((.(((((((((((((((.....)))).))))))))))).))))		...................(((((((((((((((.....)))).))))))))))).....	-19.90		......((...........((((.......(((.........((((((...........)))))))))...))))............))..(((((((..........))))))).(((.........)))....................(((((....))))).......................(((((((((((((((.....)))).))))))))))).....	......((...........((((.......(((.........((((((...........)))))))))...))))............))..(((((((..........))))))).(((.........)))....................(((((....))))).....(((.......((((((.....))))))))).............................	TAAAAAGGCATGGACATTTATATAAATAATTGTTTTAGGGAGAATAATCGTGACTGCAAGTTATTCCAATTATTTAAAGTCTTTTCACCTTTTTGGTTACTTAAAGAGATTTAAGTCGGAAAGACAATCCGTTATCAATATTAAACAAGTGTATGCTTAGGCATAAATTTGGGTGGTACCACGGAAATGACTTTCGTCCCTTATTTTTTAAGAGGATGAAAGTCTTTTT	......((...........((((.......(((.........((((((...........)))))))))...))))............))..(((((((..........))))))).(((.........)))....................(((((....))))).....(((.......((((((.....))))))))).............................	......((...........((((.......(((.........((((((...........)))))))))...))))............))..(((((((..........))))))).(((.........)))....................(((((....))))).......................(((((((((((((((.....)))).))))))))))).....	4wBhf0ds	4WBHF0DS	https://www.ncbi.nlm.nih.gov/nuccore/CP047021?report=genbank&from=1084042&to=1084270	CP047021	1084042	229	1084270	1083542	1089270	-14.099999999999998	1280	Staphylococcus aureus	Firmicutes	Bacilli	Bacillales	Staphylococcaceae	Staphylococcus	phenylalanine--tRNA ligase subunit alpha	gb|QIE00072.1||gnl|PRJNA596097|GQX63_05210	6.1.1.20		['UCU', 'GUC', 'CUU']	True	56.0	UCU	GUC	CUU	3.0	SER	SER (AGA)			VAL	VAL (GAC)			VAL	VAL (AAG)
CP035787.1:2783415-2783234	GATAAAGAATAGTAGAAACTATTATAAAGAGAGAAGATCCCTTGGCTGAAAGATTTTCGTAAGTTTTGAACCTACTTTAGAGTCTGTAGTGAAAACTACCGGTATAATAGCCGATATTAGATTGAGTAAAAATTAGGTGGTACCGCGGATATTCTCGCCCTAAAGTAAGGGCGAGTTTTTTG	564.0	7e-12	52.4	0.1	2.0	162.0	0.77	0.35	AU------AAAGAAUAGUAGAAACUAUUAU------AAAGAGAGAAgAUCCCUUgGCUGAAAGAUUUU----CGUAAGUUUUGAA-CCUACUUUAGAGUCUGUAG--UGAA---------AA--CUAC-CGGUAUAauAGCCGAUA----UUA--GAUUGAGU*[ 1]*AAAAUUAGGUGGUACCGCGGA--UAUUCUCGCCCUA	<<------<<<<-------<<<<<<-------<<<--------<<<.<<<____._______>>>>>>>>>----->>>>>>-------->>>>--->>,,<<<<<<<_____________>>>>>>>,<<<____..__>>>,,,,,,,,,,,,,,,,,,,<~~~~~~>,,,,<<<<-------<<<<<______>>>>>>>>>	2.0	68.0	75.0	83.0	134.0	161.0	154.0	181.0	71.0	73.0	CCU	ACCUA	138.0	141.0	UGGU		Transcriptional	Vitreschak_master.fa	.((((((.......((((((............(((.(((............))))))....)))))).......))))...))..(((((....)))))(((........)))....................((((.......(((((....)))))))))....................	[[2, 83], [86, 99], [100, 113], [134, 162]]	bracket_structure_was_changed	ACCGCGGATATTCTCGCCCTAAAGTAAGGGCGAGTTTTTTG	....((((....((((((((......))))))))...))))	-15.30		TAGGTGGTACCGCGGATATTCTCGCCCTAAAGTAAGGGCGAGTTTTTTG	((((.......(((((....)))))))))....................	((((.......((((......))))))))....................	-4.8		............((((....((((((((......))))))))...))))		....................((((((((......)))))))).......	-14.80		.((((((.......((((((............(((.(((............))))))....)))))).......))))...))..(((((....)))))(((........)))........................................((((((((......)))))))).......	.((((((.......((((((............(((.(((............))))))....)))))).......))))...))..(((((....)))))(((........)))....................((((.......((((......))))))))....................	ATAAAGAATAGTAGAAACTATTATAAAGAGAGAAGATCCCTTGGCTGAAAGATTTTCGTAAGTTTTGAACCTACTTTAGAGTCTGTAGTGAAAACTACCGGTATAATAGCCGATATTAGATTGAGTAAAAATTAGGTGGTACCGCGGATATTCTCGCCCTAAAGTAAGGGCGAGTTTTTT	((((((.......((((((............(((.(((............))))))....)))))).......))))...))..(((((....)))))(((........)))....................((((.......((((......))))))))...................	((((((.......((((((............(((.(((............))))))....)))))).......))))...))..(((((....)))))(((........)))........................................((((((((......))))))))......	DUIqlCLf	DUIQLCLF	https://www.ncbi.nlm.nih.gov/nuccore/CP035787?report=genbank&from=2783234&to=2783415&strand=2	CP035787	2783415	182	2783234	2778234	2783915	-10.0	1513	Clostridium tetani	Firmicutes	Clostridia	Clostridiales	Clostridiaceae	Clostridium	proline--tRNA ligase	gb|QBD88278.1||gnl|PRJNA514962|EW636_12525	6.1.1.15		['CCU']	True	26.0	CCU			1.0	PRO	PRO (AGG)
CP046860.1:1645704-1645505	GAGAGAAAGAAGTACTTGCGTTTACCTCATGAAAGCGACCTTAGGGCGGTGTAAGCTAAGGATGAGCACGCAACGAAAGGCATTCTTGAGCAATTTTAAAAAAAGAGGCTGGGATTTTGTTCTCAGCAACTAGGGTGGAACCGCGGGAGAACTCTCGTCCCTATGTTTGCGGCTGGCAAGCATAGAGACGGGAGTTTTTT	463.0	3.5e-15	65.1	0.0	1.0	165.0	0.91	0.47	GAG-----------AGAAAGAAGUACUUGCGUUUACCUCAUGAAAGCGACCUUAGGGC-GGUGUAAgCUAAGGAUGAGC-ACGCAACGAAAGGCAUUCUUGAGCAA*[ 2]*UUA-------AAAAAAGAGGCUGGGAU--UUUGUUCUCAGCAACUAGGGUGGAACCGCGGGAGAACUCUCGUCCCUAUG	::::::<<------<<<<-------<<<<<<-------<<<--------<<<<<<___________.>>>>>>>>>----->>>>>>-------->>>>--->>,,~~~~~~,,,,,,,,,,,,,,,,,,,<<<<<<<________>>>>>>>,,,,<<<<-------<<<<<______>>>>>>>>>:::	3.0	75.0	83.0	91.0	132.0	162.0	152.0	200.0	79.0	81.0	GGC	AGGCA	136.0	139.0	UGGA		Transcriptional	Vitreschak_master.fa	...((((.......((((((.......(((........((((((...........)))))))))....))))))........)))).....................(((((((......)))))))....((((.......(((((......)))))))))......................................	[[4, 86], [108, 127], [132, 162]]	bracket_structure_was_changed changed_some_brackets_to_dots	ACCGCGGGAGAACTCTCGTCCCTATGTTTGCGGCTGGCAAGCATAGAGACGGGAGTTTTTT	......((((((((((((((.((((((((((.....)))))))))).))))))))))))))	-34.30		AGGGTGGAACCGCGGGAGAACTCTCGTCCCTATGTTTGCGGCTGGCAAGCATAGAGACGGGAGTTTTTT	((((.......(((((......)))))))))......................................	((((.......((((((....))))))))))......................................	-9.6		..............((((((((((((((.((((((((((.....)))))))))).))))))))))))))		....................((((((((.((((((((((.....)))))))))).))))))))......	-28.70		...((((.......((((((.......(((........((((((...........)))))))))....))))))........)))).....................(((((((......)))))))........................((((((((.((((((((((.....)))))))))).))))))))......	...((((.......((((((.......(((........((((((...........)))))))))....))))))........)))).....................(((((((......)))))))....((((.......((((((....))))))))))......................................	GAGAGAAAGAAGTACTTGCGTTTACCTCATGAAAGCGACCTTAGGGCGGTGTAAGCTAAGGATGAGCACGCAACGAAAGGCATTCTTGAGCAATTTTAAAAAAAGAGGCTGGGATTTTGTTCTCAGCAACTAGGGTGGAACCGCGGGAGAACTCTCGTCCCTATGTTTGCGGCTGGCAAGCATAGAGACGGGAGTTTTTT	...((((.......((((((.......(((........((((((...........)))))))))....))))))........)))).....................(((((((......)))))))....((((.......((((((....))))))))))......................................	...((((.......((((((.......(((........((((((...........)))))))))....))))))........)))).....................(((((((......)))))))........................((((((((.((((((((((.....)))))))))).))))))))......	xQOUB_Lp	XQOUBLP	https://www.ncbi.nlm.nih.gov/nuccore/CP046860?report=genbank&from=1645505&to=1645704&strand=2	CP046860	1645704	200	1645505	1640505	1646204	-19.1	1423	Bacillus subtilis	Firmicutes	Bacilli	Bacillales	Bacillaceae	Bacillus	glycine--tRNA ligase subunit alpha	gb|QHQ79832.1||gnl|PRJNA594265|GPJ55_08640	6.1.1.14		['GGC']	True	18.0	GGC			1.0	GLY	GLY (GCC)	GCGGAAGTAGTTCAGTGGTAGAACACCACCTTGCCAAGGTGGGGGtCGCGGGTTCGAATCCCGTCTTCCGCTCCA	(((((((..((((.......)))).(((((.......))))).....(((((.......))))))))))))....
CP046042.2:671484-671662	TAGTTAAGAATTGTTTATCAAGGATTTGACCCAGAGAAGTGACGGTTGCTGTGAGTTACGGATAATCTGATAGGCATGCTGCTTAATGTGATTTTATCTGATATAAGTAATTAAGAATGACAAGCTCATTGAATAGAGGTGGTACCGCGGTTTTCGCCCTCTGTGATATGGGCTTGTTT	659.0	3e-07	34.5	0.0	2.0	164.0	0.74	0.39	A-----GU------UAAGAAUUGU-UUAUCAAGGAUU-UGACCCAGAGAAGUGACGGUUGCUGUGAGUUACG-GAUAAUCUGAUAGGCAUGCUGCUUA---AUGU*[ 2]**[ 2]*UUAUcugAUAUAAGUAAUUAAGAAUGA------CAAG-CUCAUUgAAUAGAGGUGGUACCGCGG---UUU--UCGCCCUCUGU	::::::<<------<<<<-------<<<<<<-------<<<--------<<<<<<___________>>>>>>>>>----->>>>>>-------->>>>--->>,,~~~~~~~~~~~~,,,,...,,,,,,,,,,,,,,,<<<<<<<________>>>>>>>.,,,,<<<<-------<<<<<______>>>>>>>>>:::	3.0	74.0	82.0	87.0	136.0	161.0	156.0	179.0	78.0	80.0	GCU	UGCUG	140.0	143.0	UGGU		Transcriptional	Vitreschak_master.fa	..((((((......((((((......((.........((((((...........)))))))).....))))))........))))))............................(((((.....))))).....((((.......((((...))))))))..................	[[3, 87], [116, 130], [136, 161]]	bracket_structure_was_changed changed_some_brackets_to_dots	ACCGCGGTTTTCGCCCTCTGTGATATGGGCTTGTTT	............((((..........))))......	-7.00		GAGGTGGTACCGCGGTTTTCGCCCTCTGTGATATGGGCTTGTTT	((((.......((((...))))))))..................	((((.......(((.....)))))))..................	-6.0		....................((((..........))))......		....................((((..........))))......	-7.00	no_good_structure_found NO_POLY_U	..((((((......((((((......((.........((((((...........)))))))).....))))))........))))))............................(((((.....))))).........................((((..........))))......	..((((((......((((((......((.........((((((...........)))))))).....))))))........))))))............................(((((.....))))).....((((.......(((.....)))))))..................	AGTTAAGAATTGTTTATCAAGGATTTGACCCAGAGAAGTGACGGTTGCTGTGAGTTACGGATAATCTGATAGGCATGCTGCTTAATGTGATTTTATCTGATATAAGTAATTAAGAATGACAAGCTCATTGAATAGAGGTGGTACCGCGGTTTTCGCCCTCTGTGATATGGGCTTGTTT	.((((((......((((((......((.........((((((...........)))))))).....))))))........))))))............................(((((.....))))).....((((.......(((.....)))))))..................	.((((((......((((((......((.........((((((...........)))))))).....))))))........))))))............................(((((.....))))).........................((((..........))))......	BMMMB17w	BMMMB17W	https://www.ncbi.nlm.nih.gov/nuccore/CP046042?report=genbank&from=671484&to=671662	CP046042	671484	179	671662	670984	676662	-1.0	40041	Streptococcus equi subsp. zooepidemicus	Firmicutes	Bacilli	Lactobacillales	Streptococcaceae	Streptococcus	alanine--tRNA ligase	gb|QGM19451.1||gnl|PRJNA588803|GJS34_03235	6.1.1.7		['GCU']	True	26.0	GCU			1.0	ALA	ALA (AGC)
CP022432.1:209450-209651	ACATTTTGGACACGATACTATTGATGCTTTTAAAGAGAGTTGTTGGTGCTGCAAAACAATAAAGCTAAATATGTTATTACTACCAAATAAAATAATGTTACGTTGGGTGCGATAAATCCTTAAATTAAGGTATTAAGTTTTTTAATACGAATTAGGATGGTACCGCGTTATAAACGCTCCTAAATATTAGGGGCGTTTTTGT	552.0	3e-12	53.8	4.1	6.0	184.0	0.81	0.31	UUGGACACG----------AUACUA------UUGAUGCUUUUAAAGAGAGUUGUUGGU-GCUGCAAAACAAUAAAGCUAA----------AUAU-------GUUaUUACUACCAAA--UAAAA---UAAUGUUACGUUGG-GUGCGAUA-AAUCCUUAAAUUAAGGUAUUAA---GUUUUUUAAUACgAAUUAGGAUGGUACCGCGUU--AUA-AACGCUCCUAAA	::::::<<------<<<<-------<<<<<<-------<<<--------<<<<<<___________>>>>>>>>>----->>>>>>-------->>>>--->>,.,<<<<<<<_____________>>>>>>>,<<<______>>>,,,,,,,,,,,,,,,,,,,<<<<<<<________>>>>>>>.,,,,<<<<-------<<<<<______>>>>>>>>>:::	12.0	68.0	72.0	74.0	154.0	181.0	175.0	202.0	69.0	71.0	AUA	AAUAU	158.0	161.0	UGGU		Transcriptional	Vitreschak_master.fa	...........((..............(((........((((((..........))))))))).........))...(((((((........))))))).(((.....)))..................(((((((.....))))))).....((((.......(((((...))))))))).....................	[[12, 74], [78, 99], [101, 111], [130, 148], [154, 181]]	bracket_structure_was_changed	ACCGCGTTATAAACGCTCCTAAATATTAGGGGCGTTTTTGT	..........((((((((((((...))))))))))))....	-15.10		AGGATGGTACCGCGTTATAAACGCTCCTAAATATTAGGGGCGTTTTTGT	((((.......(((((...))))))))).....................	((((.......(((((...))))))))).....................	-5.9		..................((((((((((((...))))))))))))....		.....................(((((((((...))))))))).......	-12.20		...........((..............(((........((((((..........))))))))).........))...(((((((........))))))).(((.....)))..................(((((((.....)))))))..........................(((((((((...))))))))).......	...........((..............(((........((((((..........))))))))).........))...(((((((........))))))).(((.....)))..................(((((((.....))))))).....((((.......(((((...))))))))).....................	TTGGACACGATACTATTGATGCTTTTAAAGAGAGTTGTTGGTGCTGCAAAACAATAAAGCTAAATATGTTATTACTACCAAATAAAATAATGTTACGTTGGGTGCGATAAATCCTTAAATTAAGGTATTAAGTTTTTTAATACGAATTAGGATGGTACCGCGTTATAAACGCTCCTAAATATTAGGGGCGTTTTTGT	......((..............(((........((((((..........))))))))).........))...(((((((........))))))).(((.....)))..................(((((((.....))))))).....((((.......(((((...))))))))).....................	......((..............(((........((((((..........))))))))).........))...(((((((........))))))).(((.....)))..................(((((((.....)))))))..........................(((((((((...))))))))).......	W9_1fbOM	W91FBOM	https://www.ncbi.nlm.nih.gov/nuccore/CP022432?report=genbank&from=209450&to=209651	CP022432	209450	202	209651	208950	214651	-6.299999999999999	2151	Mesoplasma florum	Tenericutes	Mollicutes	Entomoplasmatales	Entomoplasmataceae	Mesoplasma	Threonyl-tRNA synthetase	gb|AVN65588.1||gnl|PRJNA394317|MflW12_1830			['AUA', 'AAU', 'UAU']	True	56.0	AUA	AAU	UAU	3.0	ILE	ILE (UAU)			ASN	ASN (AUU)			ASN	ASN (AUA)
CP029566.1:42929-43152	GATAGAGAAAGTAGCATATATGGATTTACAGCGAGTTAGGGGTTGGTGTAAGCCTAGCAATGAAGTCTATGTGAAGAGAGCTCTGGAGGAGATTATCAGAAACTTTAGTATGATAATTGGTTTACCCGCCTTAAGGGATTGAGAGGATAAGTACTTACTTATCAAAAAGAGTGGTAACGCGGATATAATTCGTCTCTTAGCTGTAAAGCTAAGGGACTTTTTTG	18.0	2.3999999999999998e-28	116.1	1.0	1.0	200.0	0.98	0.39	G-----AU------AGAG-AAAGUAGCAUAUA---UGGAUUUACAGCGAGUUAGGGGUUGGUGUAAgCCUAGCAAUGAAGUCUAUGUGAAGAGAGCUCUGGAGGAGAUUAUCAGAA-ACUUUAGUAUGAUAAUUGGUUUACCCGCCUUA----AGGGAUUGAGAGGAUAAGU----ACUUACUUAUCAAAAAGAGUGGUAACGCGGAUAUAA-UUCGUCUCUUAG	::::::<<------<<<<-------<<<<<<-------<<<--------<<<<<<___________.>>>>>>>>>----->>>>>>-------->>>>--->>,,<<<<<<<_____________>>>>>>>,<<<______>>>,,,,,,,,,,,,,,,,,,,<<<<<<<________>>>>>>>,,,,<<<<-------<<<<<______>>>>>>>>>:::	2.0	73.0	81.0	89.0	168.0	197.0	192.0	223.0	77.0	79.0	AGA	GAGAG	172.0	175.0	UGGU		Transcriptional	Vitreschak_master.fa	.((((((......((((((....(((........((((((............))))))))).....))))))........))))...))..(((((((............))))))).(((......)))...............(((((((....)))))))....((((.......(((((.....)))))))))...........................	[[2, 89], [92, 117], [119, 130], [146, 163], [168, 197]]		AACGCGGATATAATTCGTCTCTTAGCTGTAAAGCTAAGGGACTTTTTTG	................(((((((((((....))))))))))).......	-17.40		AGAGTGGTAACGCGGATATAATTCGTCTCTTAGCTGTAAAGCTAAGGGACTTTTTTG	((((.......(((((.....)))))))))...........................	((((.......((((((...))))))))))...........................	-4.0		........................(((((((((((....))))))))))).......		........................(((((((((((....))))))))))).......	-17.40		.((((((......((((((....(((........((((((............))))))))).....))))))........))))...))..(((((((............))))))).(((......)))...............(((((((....)))))))............................(((((((((((....))))))))))).......	.((((((......((((((....(((........((((((............))))))))).....))))))........))))...))..(((((((............))))))).(((......)))...............(((((((....)))))))....((((.......((((((...))))))))))...........................	GATAGAGAAAGTAGCATATATGGATTTACAGCGAGTTAGGGGTTGGTGTAAGCCTAGCAATGAAGTCTATGTGAAGAGAGCTCTGGAGGAGATTATCAGAAACTTTAGTATGATAATTGGTTTACCCGCCTTAAGGGATTGAGAGGATAAGTACTTACTTATCAAAAAGAGTGGTAACGCGGATATAATTCGTCTCTTAGCTGTAAAGCTAAGGGACTTTTTT	.((((((......((((((....(((........((((((............))))))))).....))))))........))))...))..(((((((............))))))).(((......)))...............(((((((....)))))))....((((.......((((((...))))))))))..........................	.((((((......((((((....(((........((((((............))))))))).....))))))........))))...))..(((((((............))))))).(((......)))...............(((((((....)))))))............................(((((((((((....)))))))))))......	rzYnNGv5	RZYNNGV5	https://www.ncbi.nlm.nih.gov/nuccore/CP029566?report=genbank&from=42929&to=43152	CP029566	42929	224	43152	42429	48152	-13.4	1496	Clostridioides difficile	Firmicutes	Clostridia	Clostridiales	Peptostreptococcaceae	Clostridioides	amino acid ABC transporter substrate-binding protein	gb|QHF99101.1||gnl|PRJNA451079|DF008_00195			['AGA', 'GAG', 'GAG']	True	56.0	AGA	GAG	GAG	3.0	ARG	ARG (UCU)	GGGTGCATAGCTCAGCTGGAtAGAGCAACGCCCTTCTAAGGCGTGTGtCCGGGGTTCGAATCCCTGTGCGCTCACCA	(((((((..((((.........)))).(((((.......))))).....(((((.......))))))))))))....	GLU	GLU (CUC)			GLU	GLU (CUC)
CP045049.1:231536-231283	GAAAAGCAGAGTAAGTAGCGAGGCTTACAAGAGAGCTTCTGGGTGGTGTAAAGAAGCAAGCGTAACTACTGAAGATGGGCTTGGAATGGTATCGATGATTGTTAGTCGATAACGGGTTAGCACACGTTATTAGTGCTAGGTAATTCTAATTATTTTATTAGAGTAACCTACTGAGGCTGGGTCTGTGAAGATTCAGCAAATAAAGGTGGTAACGCGAGCACTCGTCCTTTGAATAAAGGGACGAGTGCTTTTTT	184.0	1.4000000000000002e-21	89.9	0.1	1.0	232.0	0.96	0.43	GA-----------AAAGC-AGAGUAAGUAGCG---AGGCUUACAAGAGAGCUUCUGGGUGGUGUAAAGAAGCAAGCGU-AACUACUGAAGAUGGGCUUGGAAUGGUAUCGAUGAU-----UGUUAGUCGAUAACGGGUUAgcACACGUUAUuagugcuagguaauucuaauuauuuuauuaGAGUAACCUACUGAGGCUGGGUCUGUGAAGAUUCAGCAAAuAAAGGUGGUAACGCGAG---CA-CUCGUCCUUUGA	::::::<<------<<<<-------<<<<<<-------<<<--------<<<<<<___________>>>>>>>>>----->>>>>>-------->>>>--->>,,<<<<<<<_____________>>>>>>>,<<<____..__>>>,,,,..............................,,,,,,,,,,,,,,,<<<<<<<________>>>>>>>,,,.,<<<<-------<<<<<______>>>>>>>>>:::	2.0	71.0	79.0	87.0	203.0	229.0	218.0	254.0	75.0	77.0	AUG	GAUGG	207.0	210.0	UGGU		Transcriptional	Vitreschak_master.fa	...((((......((((((....(((........((((((...........)))))))))....))))))........)))).......(((((((........))))))).(((........))).................................................(((((((........))))))).....((((.......((((....)))))))).........................	[[4, 82], [90, 111], [113, 126], [176, 197], [203, 229]]	bracket_structure_was_changed changed_some_brackets_to_dots	AACGCGAGCACTCGTCCTTTGAATAAAGGGACGAGTGCTTTTTT	.....(((((((((((((((.....)))))))))))))))....	-25.40		AAGGTGGTAACGCGAGCACTCGTCCTTTGAATAAAGGGACGAGTGCTTTTTT	((((.......((((....)))))))).........................	((((.......((((....)))))))).........................	-3.0		.............(((((((((((((((.....)))))))))))))))....		...............(((((((((((((.....)))))))))))))......	-22.90		...((((......((((((....(((........((((((...........)))))))))....))))))........)))).......(((((((........))))))).(((........))).................................................(((((((........)))))))....................(((((((((((((.....)))))))))))))......	...((((......((((((....(((........((((((...........)))))))))....))))))........)))).......(((((((........))))))).(((........))).................................................(((((((........))))))).....((((.......((((....)))))))).........................	GAAAAGCAGAGTAAGTAGCGAGGCTTACAAGAGAGCTTCTGGGTGGTGTAAAGAAGCAAGCGTAACTACTGAAGATGGGCTTGGAATGGTATCGATGATTGTTAGTCGATAACGGGTTAGCACACGTTATTAGTGCTAGGTAATTCTAATTATTTTATTAGAGTAACCTACTGAGGCTGGGTCTGTGAAGATTCAGCAAATAAAGGTGGTAACGCGAGCACTCGTCCTTTGAATAAAGGGACGAGTGCTTTTTT	...((((......((((((....(((........((((((...........)))))))))....))))))........)))).......(((((((........))))))).(((........))).................................................(((((((........))))))).....((((.......((((....)))))))).........................	...((((......((((((....(((........((((((...........)))))))))....))))))........)))).......(((((((........))))))).(((........))).................................................(((((((........)))))))....................(((((((((((((.....)))))))))))))......	6QepzCg9	6QEPZCG9	https://www.ncbi.nlm.nih.gov/nuccore/CP045049?report=genbank&from=231283&to=231536&strand=2	CP045049	231536	254	231283	226283	232036	-19.9	1598	Lactobacillus reuteri	Firmicutes	Bacilli	Lactobacillales	Lactobacillaceae	Lactobacillus					['AUG', 'GAU', 'UGG']	True	56.0	AUG	GAU	UGG	3.0	MET	MET (CAU)	CGCGGTGTAGCTCAGCTGGCtAGAGCGTCCGGTTCATACCCGGGAGGtCGAGGGTTCGATCCCCCCCGCCGCGA	(((((((..((((.........)))).(((((.......))))).....(.(((.......))).)))))))).	ASP	ASP (AUC)			ASP	ASP (CCA)	AGGGATATAGTTAAACGGTATAACTACGGTCTCCAAAACCGTCAtTGTGGGTTCGATTCCTACTATCCCTG	(((((((..((((.......)))).(((((.......)))))....(((((.......)))))))))))).
LS483461.1:892152-892503	GAAGAGAAAGAGTAAATTAGGTGGACTTTTCAGAGAGCTAAAGTTTGGTGAGATTTAGTAAGAAAGCTTAATTGAAGCAGTCTCGGAGTTTCTTGTTGAGAACTAAAGGTTAAATAGAGTATTTTAGTAAGTATGTTTTAAAATTAAGATGTACATAACTTTTAATTAGATTAAGACGATTTCCTCCCGTTAAAGAGGATAGAAATTGAGTAATAAGTAAGGAATAAATTTATTAAATTTCAGCCATACTATTAAAGATTTCTAACTGAGGTGAGTAAAAGTAATTTTACTTATTAGGGTGGTACCGCGAAGTAGTTCCTTCGTCCCTTTTTAGGGATGAAGGAACTTTTTT	398.0	6.9e-17	71.7	29.5	1.0	331.0	0.82	0.31	G-----A------AGAGAAAGAGUAAAUUAGGU--GGACUUUUCAGAGAGCUAAAGUUUGGUGAGAUUUAGUAAGAAAGCUUAAUUGAA-GCAGUCUCGGAGUUUCUUGUUGAGAAcuaaagguuaaauagaguauuuuaguaaguauguuuuaaaauuaagauguacauaacUUUUAAUUAGAUUAAGACGAUUUCcUCCCGUUAAagaggauagaaauugaguaauaaguaaggaauaaauuuauuaaauuucagccauacuauuaaagaUUUCUAACUGAGGUGAGUAAAA----GUAAUUUUACUUAUUAGGGUGGUACCGCGAAGuAGU-ucCUUCGUCCCUUUU	::::::<<------<<<<-------<<<<<<-------<<<--------<<<<<<___________>>>>>>>>>----->>>>>>-------->>>>--->>,,<<<<<<<____........................................................._________>>>>>>>,<<<____.__>>>,,,,.................................................................,,,,,,,,,,,,,,,<<<<<<<________>>>>>>>,,,,<<<<-------<<<<<_.____.._>>>>>>>>>:::	2.0	74.0	81.0	89.0	296.0	328.0	315.0	352.0	77.0	79.0	GCA	AGCAG	300.0	303.0	UGGU		Transcriptional	Vitreschak_master.fa	.(.((((.......((((((.....(((........((((((...........))))))))).....)))))).......))))....)..(((((((......................................................................))))))).(((.......)))....................................................................................(((((((....)))))))....((((.......(((((........)))))))))........................	[[2, 89], [92, 175], [177, 189], [274, 291], [296, 328]]	bracket_structure_was_changed changed_some_brackets_to_dots	ACCGCGAAGTAGTTCCTTCGTCCCTTTTTAGGGATGAAGGAACTTTTTT	.....((((.(((((((((((((((....))))))))))))))).))))	-26.50		AGGGTGGTACCGCGAAGTAGTTCCTTCGTCCCTTTTTAGGGATGAAGGAACTTTTTT	((((.......(((((........)))))))))........................	((((.......((((((......))))))))))........................	-9.1		.............((((.(((((((((((((((....))))))))))))))).))))		...................((((((((((((((....))))))))))))))......	-24.40		.(.((((.......((((((.....(((........((((((...........))))))))).....)))))).......))))....)..(((((((......................................................................))))))).(((.......)))....................................................................................(((((((....))))))).......................((((((((((((((....))))))))))))))......	.(.((((.......((((((.....(((........((((((...........))))))))).....)))))).......))))....)..(((((((......................................................................))))))).(((.......)))....................................................................................(((((((....)))))))....((((.......((((((......))))))))))........................	GAAGAGAAAGAGTAAATTAGGTGGACTTTTCAGAGAGCTAAAGTTTGGTGAGATTTAGTAAGAAAGCTTAATTGAAGCAGTCTCGGAGTTTCTTGTTGAGAACTAAAGGTTAAATAGAGTATTTTAGTAAGTATGTTTTAAAATTAAGATGTACATAACTTTTAATTAGATTAAGACGATTTCCTCCCGTTAAAGAGGATAGAAATTGAGTAATAAGTAAGGAATAAATTTATTAAATTTCAGCCATACTATTAAAGATTTCTAACTGAGGTGAGTAAAAGTAATTTTACTTATTAGGGTGGTACCGCGAAGTAGTTCCTTCGTCCCTTTTTAGGGATGAAGGAACTTTTTT	.(.((((.......((((((.....(((........((((((...........))))))))).....)))))).......))))....)..(((((((......................................................................))))))).(((.......)))....................................................................................(((((((....)))))))....((((.......((((((......))))))))))........................	.(.((((.......((((((.....(((........((((((...........))))))))).....)))))).......))))....)..(((((((......................................................................))))))).(((.......)))....................................................................................(((((((....))))))).......................((((((((((((((....))))))))))))))......	gKpssfMY	GKPSSFMY	https://www.ncbi.nlm.nih.gov/nuccore/LS483461?report=genbank&from=892152&to=892503	LS483461	892152	352	892503	891652	897503	-15.3	1502	Clostridium perfringens	Firmicutes	Clostridia	Clostridiales	Clostridiaceae	Clostridium	AsnC family transcriptional regulator	emb|SQI03472.1|		lrp AsnC family transcriptional regulator	['GCA', 'AGC', 'CAG']	True	56.0	GCA	AGC	CAG	3.0	ALA	ALA (UGC)	GGGGGTATAGCTCAGTTGGGAGAGCACCTGCCTTGCACGCAGGGGGtCAGGAGTTCGAATCTCCTTACCTCCACCA	(((((((..((((........)))).(((((.......))))).....(((((.......))))))))))))....	SER	SER (GCU)	GGAGAATTACTCAAGTGGCtgAAGAGGCTCCCCTGCTAAGGGAGTAGGTCGGGCAACCGGCGCCCGGGTTCAAATCCCGGATTCTCCGCCA	(((((((..(((...........))).(((((.......)))))...(((((....)))))..(((((.......))))))))))))....	SER	SER (CUG)
LS483408.1:1389559-1389336	AAGAAAAACACAATAGTCATTCTATAAATACAGCAAGTAGGTGATGATGAGAGGCCTACATTCCCTGGGATGATATATTATCATTTTCTAGCATTCTAACTGAAACGATTCATTAAGTTAGAAGGTTAGTCCACCTTACGGACGAAGAGGGAATAATAGTGATTATTATTCTAAACAAAGGTGGTACCACGAGCTTTCGTCCTTTTTGAGACGGGGCTTTTTTA	439.0	6.1e-16	68.1	0.1	2.0	207.0	0.77	0.36	AGAAAAAC------ACAA-----UAGUCAUUC---UAUAAAUACAGCAAGUAGGUGAU-GAUGAGAgGCCUACAUUCCCuGGGAUGAUAUAUuAUCAUUUUCUAGCAUUCUAACUGAAAcGAUUCAUUAAGUUAGAAGGUUAGUCCACCUUA---CGGACGAAGAGGGAAUAAU--AGuGAUUAUUAUUCUAAAcAAAGGUGGUACCACGAG---CU-UUCGUCCUUUUU	::::::<<------<<<<-------<<<<<<-------<<<--------<<<<<<___________.>>>>>>>>>---.-->>>>>>----.---->>>>--->>,,<<<<<<<____._________>>>>>>>,<<<______>>>,,,,,,,,,,,,,,,,,,,<<<<<<<___._____>>>>>>>,,,.,<<<<-------<<<<<______>>>>>>>>>:::	8.0	75.0	84.0	92.0	178.0	204.0	193.0	223.0	80.0	82.0	AUC	UAUCA	182.0	185.0	UGGU		Transcriptional	Vitreschak_master.fa	.......((((((..((((((....(((........((((((...........)))))))))......)))))).........))))...))..(((((((..............))))))).(((......)))................((((((.........)))))).....((((.......((((....))))))))....................	[[8, 92], [95, 122], [124, 135], [152, 172], [178, 204]]	bracket_structure_was_changed changed_some_brackets_to_dots	ACCACGAGCTTTCGTCCTTTTTGAGACGGGGCTTTTTTA	.....((((((.(((((.....).)))))))))).....	-10.10		AAGGTGGTACCACGAGCTTTCGTCCTTTTTGAGACGGGGCTTTTTTA	((((.......((((....))))))))....................	((((.......((((....))))))))....................	-2.7		.............((((((.(((((.....).)))))))))).....		...............((((.(((((.....).)))))))).......	-7.60		.......((((((..((((((....(((........((((((...........)))))))))......)))))).........))))...))..(((((((..............))))))).(((......)))................((((((.........))))))....................((((.(((((.....).)))))))).......	.......((((((..((((((....(((........((((((...........)))))))))......)))))).........))))...))..(((((((..............))))))).(((......)))................((((((.........)))))).....((((.......((((....))))))))....................	AGAAAAACACAATAGTCATTCTATAAATACAGCAAGTAGGTGATGATGAGAGGCCTACATTCCCTGGGATGATATATTATCATTTTCTAGCATTCTAACTGAAACGATTCATTAAGTTAGAAGGTTAGTCCACCTTACGGACGAAGAGGGAATAATAGTGATTATTATTCTAAACAAAGGTGGTACCACGAGCTTTCGTCCTTTTTGAGACGGGGCTTTTTT	......((((((..((((((....(((........((((((...........)))))))))......)))))).........))))...))..(((((((..............))))))).(((......)))................((((((.........)))))).....((((.......((((....))))))))...................	......((((((..((((((....(((........((((((...........)))))))))......)))))).........))))...))..(((((((..............))))))).(((......)))................((((((.........))))))....................((((.(((((.....).))))))))......	tGtw9XHD	TGTW9XHD	https://www.ncbi.nlm.nih.gov/nuccore/LS483408?report=genbank&from=1389336&to=1389559&strand=2	LS483408	1389559	224	1389336	1384336	1390059	-4.9	1349	Streptococcus uberis	Firmicutes	Bacilli	Lactobacillales	Streptococcaceae	Streptococcus	isoleucyl-tRNA synthetase	emb|SQG83507.1|	6.1.1.5	Isoleucine--tRNA ligase (EC 6.1.1.5) (Isoleucyl-tRNA synthetase) (IleRS) | isoleucyl-tRNA aminoacylation [GO:0006428]	['AUC']	True	18.0	AUC			1.0	ILE	ILE (GAU)	GGGCGCGTAGCTCAGGTGGTtAGAGCGCACGCCTGATAAGCGTGAGGtCGGTGGTTCGAGTCCACTCGTGCCCA	(((((((..((((.........)))).(((((.......))))).....(((((.......)))))))))))).
CP035787.1:1016578-1016794	GAAGAGGAAAGTAACTTTTTCTTTCTTTTTAAGCGAGCAGGGTATGGTGGGAGCCTGTAAAAGAGGAATAAGTAAAATAGAGCCTTAGAGAAGTTTATCTGAACTAATAGTAGGATAAACCGCTAAAAAGCGTTAAATTTTTAAGAGGACTTATGTCAATTAGAGTGGTACCGCGGATAAAACCGTCTCTTTATAATGTTAAAGAGATGGTTTTTTT	102.0	5.5999999999999996e-24	99.2	1.4	1.0	193.0	0.93	0.36	GA-----------AGAGG-AAAGUAACUUUUUC-UUUCUUUUUAAGCGAGCAGGGUAU-GGUGGGAGCCUGUAAAAGAgGAAUAAGUAAAAuAGAGCCUUAGAGAAGUUUAUCUGAA-CUAAUAGUAGGAUAAACCGCUAAAAAGCGUUA----AAUUUUUAAGAGGACUU*[ 0]*AUGUCAAUUAGAGUGGUACCGCGGA--UAAAACCGUCUCUUUA	::::::<<------<<<<-------<<<<<<-------<<<--------<<<<<<___________>>>>>>>>>---.-->>>>>>----.---->>>>--->>,,<<<<<<<_____________>>>>>>>,<<<______>>>,,,,,,,,,,,,,,,,,,,<<<<<~~~~~~>>>>>,,,,<<<<-------<<<<<______>>>>>>>>>:::	2.0	74.0	83.0	91.0	162.0	190.0	183.0	217.0	79.0	81.0	AGA	UAGAG	166.0	169.0	UGGU		Transcriptional	Vitreschak_master.fa	...((((......((((((......(((........((((((..........)))))))))......)))))).........)))).......(((((((............))))))).(((......)))...............(((....)))....((((.......(((((....)))))))))...........................	[[4, 86], [94, 119], [121, 132], [148, 157], [162, 190]]	bracket_structure_was_changed changed_some_brackets_to_dots	ACCGCGGATAAAACCGTCTCTTTATAATGTTAAAGAGATGGTTTTTTT	.........(((((((((((((((......)))))))))))))))...	-18.90		AGAGTGGTACCGCGGATAAAACCGTCTCTTTATAATGTTAAAGAGATGGTTTTTTT	((((.......(((((....)))))))))...........................	((((.......(((((....)))))))))...........................	-5.3		.................(((((((((((((((......)))))))))))))))...		.....................(((((((((((......))))))))))).......	-15.10		...((((......((((((......(((........((((((..........)))))))))......)))))).........)))).......(((((((............))))))).(((......)))...............(((....))).........................(((((((((((......))))))))))).......	...((((......((((((......(((........((((((..........)))))))))......)))))).........)))).......(((((((............))))))).(((......)))...............(((....)))....((((.......(((((....)))))))))...........................	GAAGAGGAAAGTAACTTTTTCTTTCTTTTTAAGCGAGCAGGGTATGGTGGGAGCCTGTAAAAGAGGAATAAGTAAAATAGAGCCTTAGAGAAGTTTATCTGAACTAATAGTAGGATAAACCGCTAAAAAGCGTTAAATTTTTAAGAGGACTTATGTCAATTAGAGTGGTACCGCGGATAAAACCGTCTCTTTATAATGTTAAAGAGATGGTTTTTTT	...((((......((((((......(((........((((((..........)))))))))......)))))).........)))).......(((((((............))))))).(((......)))...............(((....)))....((((.......(((((....)))))))))...........................	...((((......((((((......(((........((((((..........)))))))))......)))))).........)))).......(((((((............))))))).(((......)))...............(((....))).........................(((((((((((......))))))))))).......	nXkTayfn	NXKTAYFN	https://www.ncbi.nlm.nih.gov/nuccore/CP035787?report=genbank&from=1016578&to=1016794	CP035787	1016578	217	1016794	1016078	1021794	-9.8	1513	Clostridium tetani	Firmicutes	Clostridia	Clostridiales	Clostridiaceae	Clostridium	arginine--tRNA ligase	gb|QBD86947.1||gnl|PRJNA514962|EW636_04675	6.1.1.19		['AGA']	True	26.0	AGA			1.0	ARG	ARG (UCU)	GCGTCTTTAGCTCAGCTGGAtAGAGCAACGGCCTTCTAAGCCGTGTGcCAGGGGTTCGACTCCCTTAAGACGCACCA	(((((((..((((.........)))).(((((.......))))).....(((((.......))))))))))))....
CP045814.1:2980010-2979751	TGAAGAGGATAAGTAGCAGCGGAAACGCCGCCTGCAGAGAGCCGGGATTGCTGGGAACCGGTGACGGCCTCCGCTTGTGAACTCCCCTCTGAGTGTCAGTCTGAACGATTTCCATGTTTAGTAGGGCTGGCCGGGTGAACATTACAGGTTCACTCGTTATTAAACCGGATAAGCGATTATCCATAAGGCGGCTTTCAAAAGCCGCGAACAAGGGTGGTACCGCGGAAAGAAAAGCCTTTTCGCCCCTTTGGCCTGCAAGG	343.0	7.8e-18	75.4	0.0	1.0	250.0	0.86	0.53	UG----------AAGAGGAUAAGUAGCAgCGGAAACGCCGCCUGCAGAGAGCCGG-GAUUGCUGGGAACCGGUGACGGCCUCCGcuUGUGAA-CUCCCCUCUGAG-UGUCAGUCUGAACgauuuccaUGUUUAGUAGGGCUGGCCGGGUG*[16]*UCGUUAUuaaaccggauaag-CGAUUAUCCAUAAGGCGGCUUU----CAAAAGCCGCgAACAAGGGUGGUACCGCGGAAag--AAaagccuUUUCGCCCCUUUG	::::::<<------<<<<-------<<<.<<<-------<<<--------<<<<<<___________>>>>>>>>>----->>>..>>>-------->>>>--->>,,<<<<<<<____........_________>>>>>>>,<<<___~~~~~~>>>,,,,.............,,,,,,,,,,,,,,,<<<<<<<________>>>>>>>.,,,,<<<<-------<<<<<_..____......_>>>>>>>>>:::	2.0	79.0	86.0	93.0	211.0	247.0	222.0	260.0	82.0	84.0	CUC	ACUCC	215.0	218.0	UGGU		Transcriptional	Vitreschak_master.fa	....((((.......(((.(((.......(((........(((((............)))))))).....)))..))).......))))......(((((((.....................))))))).(((...................)))...............................(((((((....))))))).....((((.......(((((............))))))))).............	[[5, 89], [96, 130], [132, 156], [188, 205], [211, 247]]	bracket_structure_was_changed changed_some_brackets_to_dots	ACCGCGGAAAGAAAAGCCTTTTCGCCCCTTTGGCCTGCAAGG	...((((((((......))))))))..(((((.....)))))	-12.20		AGGGTGGTACCGCGGAAAGAAAAGCCTTTTCGCCCCTTTGGCCTGCAAGG	((((.......(((((............))))))))).............	((((.......((((((((......)))))))))))).............	-12.3		...........((((((((......))))))))..(((((.....)))))		...........((((((((......))))))))..(((((.....)))))	-12.20	no_good_structure_found NO_POLY_U	....((((.......(((.(((.......(((........(((((............)))))))).....)))..))).......))))......(((((((.....................))))))).(((...................)))...............................(((((((....)))))))................((((((((......))))))))..(((((.....)))))	....((((.......(((.(((.......(((........(((((............)))))))).....)))..))).......))))......(((((((.....................))))))).(((...................)))...............................(((((((....))))))).....((((.......((((((((......)))))))))))).............	TGAAGAGGATAAGTAGCAGCGGAAACGCCGCCTGCAGAGAGCCGGGATTGCTGGGAACCGGTGACGGCCTCCGCTTGTGAACTCCCCTCTGAGTGTCAGTCTGAACGATTTCCATGTTTAGTAGGGCTGGCCGGGTGAACATTACAGGTTCACTCGTTATTAAACCGGATAAGCGATTATCCATAAGGCGGCTTTCAAAAGCCGCGAACAAGGGTGGTACCGCGGAAAGAAAAGCCTTTTCGCCCCTTTGGCCTGCAAGG	....((((.......(((.(((.......(((........(((((............)))))))).....)))..))).......))))......(((((((.....................))))))).(((...................)))...............................(((((((....))))))).....((((.......((((((((......)))))))))))).............	....((((.......(((.(((.......(((........(((((............)))))))).....)))..))).......))))......(((((((.....................))))))).(((...................)))...............................(((((((....)))))))................((((((((......))))))))..(((((.....)))))	RcXl6pSx	RCXL6PSX	https://www.ncbi.nlm.nih.gov/nuccore/CP045814?report=genbank&from=2979751&to=2980010&strand=2	CP045814	2980010	260	2979751	2974751	2980510	0.10000000000000142	1402	Bacillus licheniformis	Firmicutes	Bacilli	Bacillales	Bacillaceae	Bacillus	acetolactate synthase large subunit	gb|QGI44507.1||gnl|PRJNA587401|GII88_15630			['CUC', 'ACU', 'UCC']	True	56.0	CUC	ACU	UCC	3.0	LEU	LEU (GAG)	GCGGTCGTGGCGGAATGGCaGACGCGCTAGGTTGAGGGCCTAGTGGGTGAAtAACCCGTGGAGGTTCAAGTCCTCTCGGCCGCA	(((((((..(((..........))).(((((.......))))).((((.....))))..(((((.......)))))))))))).	THR	THR (AGU)			THR	THR (GGA)	GGAGAGCTGTCCGAGTGGTcgAAGGAGCACGATTGGAAATCGTGTAGGCGGCCAAcGCCGTCTCAAGGGTTCGAATCCCTTGCTCTCCGCCA	(((((((..(((...........))).(((((.......))))).(((((((....))))))).(((((.......))))))))))))....
CP047120.1:799799-799977	TAGTTAAGAATTGTTTATCAAGGATTAGATACAGAAAAGTGACGGTTGCTGCGAGTCATTGATAATTAGATAAACATGCTACTTAACTTTACAACAATTGATATCGTAAATTAAGAATGACAAGTTCATTGAATAGAGGTGGTACCGCGGTTTTCGCCCTCTGTGAGATGGACTTGTTT	639.0	2.8e-08	38.4	0.1	2.0	164.0	0.73	0.35	A-----GU------UAAGAAU--UGUUUAUCAAGGAUUAGAUACAGAAAAGUGACGGUUGCUGCGAGUCAUUGAUAAUUAGAUAAACAU-GCUACUUA---ACUU*[ 4]*ACAAUUGAUAUCGUAA----------AUUAAGAAUGACA-------AGUUCAUUgAAUAGAGGUGGUACCGCGG---UUU--UCGCCCUCUGU	::::::<<------<<<<-------<<<<<<-------<<<--------<<<<<<___________>>>>>>>>>----->>>>>>-------->>>>--->>,,~~~~~~,<<<______>>>,,,,,,,,,,,,,,,,,,,<<<<<<<________>>>>>>>.,,,,<<<<-------<<<<<______>>>>>>>>>:::	3.0	75.0	82.0	87.0	136.0	161.0	145.0	179.0	78.0	80.0	GCU	UGCUA	140.0	143.0	UGGU		Transcriptional	Vitreschak_master.fa	..((((((.....((((((.......(((........((((((...........))))))))).....)))))).......)))))).......(((......))).........((((((...)))))).....((((.......((((...))))))))..................	[[3, 87], [95, 106], [116, 130], [136, 161]]	bracket_structure_was_changed	ACCGCGGTTTTCGCCCTCTGTGAGATGGACTTGTTT	.(((....((((((.....)))))))))........	-4.50		GAGGTGGTACCGCGGTTTTCGCCCTCTGTGAGATGGACTTGTTT	((((.......((((...))))))))..................	((((.......(((.....)))))))..................	-6.0		.........(((....((((((.....)))))))))........		.........(((....((((((.....)))))))))........	-4.50	no_good_structure_found NO_POLY_U	..((((((.....((((((.......(((........((((((...........))))))))).....)))))).......)))))).......(((......))).........((((((...))))))..............(((....((((((.....)))))))))........	..((((((.....((((((.......(((........((((((...........))))))))).....)))))).......)))))).......(((......))).........((((((...)))))).....((((.......(((.....)))))))..................	AGTTAAGAATTGTTTATCAAGGATTAGATACAGAAAAGTGACGGTTGCTGCGAGTCATTGATAATTAGATAAACATGCTACTTAACTTTACAACAATTGATATCGTAAATTAAGAATGACAAGTTCATTGAATAGAGGTGGTACCGCGGTTTTCGCCCTCTGTGAGATGGACTTGTTT	.((((((.....((((((.......(((........((((((...........))))))))).....)))))).......)))))).......(((......))).........((((((...)))))).....((((.......(((.....)))))))..................	.((((((.....((((((.......(((........((((((...........))))))))).....)))))).......)))))).......(((......))).........((((((...))))))..............(((....((((((.....)))))))))........	c59hwxbc	C59HWXBC	https://www.ncbi.nlm.nih.gov/nuccore/CP047120?report=genbank&from=799799&to=799977	CP047120	799799	179	799977	799299	804977	1.5	1314	Streptococcus pyogenes	Firmicutes	Bacilli	Lactobacillales	Streptococcaceae	Streptococcus	alanine--tRNA ligase	gb|QHB64432.1||gnl|PRJNA596618|GQ677_04120	6.1.1.7		['GCU']	True	26.0	GCU			1.0	ALA	ALA (AGC)
CP006777.1:1221945-1222234	GAAGAGGAAAGTAATTTAATTAATTCCTTTAGCGAATAGGGAGATGGTGTAAGCCCTATGGATAGATTAAGTGAAAAGAGCCTTGGAGAAATCACCTGAAATAAGTAGTTAAAAAGATAATAATCTAATATAGCTGGTATGATATATTAATTATTATTTTTAAACCTTTAGTAGGGCTGGTCGCAAGTTAAATTGCGTTAAAAGTTGAGAGGTATTTTATTTATATAAAATACAATAAGAGTGGTACCGCGGATAATTCGTCTCTTTTTATTTAAGAGGCGGATTTTTTT	367.0	1.7000000000000002e-17	74.1	22.4	1.0	268.0	0.78	0.31	GA-----------AGAGG-AAAGUAAUUUAAUU--AAUUCCUUUAGCGAAUAGGGAGAUGGUGUAAgCCCUAUGGAUAG-AUUAAGUGAAAAGAGCCUUGGAGA-AAUCACCUGAAAuaaguaguuaaaaagauaauaa-U*[7]*AGCUGGUAUGAUAUAuuAAUUAUUAUuuuuaaaccuuuaguagggcuggucgcaaguuaaauugcGUUAAAAGUUGAGAGGUAUUUUAUUUAUAUAAAAUACAAUAAGAGUGGUACCGCGGA--UAA-UUCGUCUCUUUU	::::::<<------<<<<-------<<<<<<-------<<<--------<<<<<<___________.>>>>>>>>>----->>>>>>-------->>>>--->>,,<<<<<<<____......................__~~~~~>>>>>>>,<<<____..__>>>,,,,.......................................,,,,,,,,,,,,,,,<<<<<<<________>>>>>>>,,,,<<<<-------<<<<<______>>>>>>>>>:::	2.0	73.0	81.0	89.0	238.0	265.0	257.0	290.0	77.0	79.0	AGA	AAGAG	242.0	245.0	UGGU		Transcriptional	Vitreschak_master.fa	...((((......((((((.....(((........((((((............)))))))))....))))))........))))......(((((((..................................))))))).(((........)))..........................................................(((((((........)))))))....((((.......(((((...))))))))).........................	[[4, 84], [91, 138], [140, 153], [212, 233], [238, 265]]	bracket_structure_was_changed changed_some_brackets_to_dots	ACCGCGGATAATTCGTCTCTTTTTATTTAAGAGGCGGATTTTTTT	.....(((.((((((((((((.......)))))))))))).))).	-14.00		AGAGTGGTACCGCGGATAATTCGTCTCTTTTTATTTAAGAGGCGGATTTTTTT	((((.......(((((...))))))))).........................	((((.......(((((...))))))))).........................	-2.9		.............(((.((((((((((((.......)))))))))))).))).		...................((((((((((.......)))))))))).......	-11.70		...((((......((((((.....(((........((((((............)))))))))....))))))........))))......(((((((..................................))))))).(((........)))..........................................................(((((((........))))))).......................((((((((((.......)))))))))).......	...((((......((((((.....(((........((((((............)))))))))....))))))........))))......(((((((..................................))))))).(((........)))..........................................................(((((((........)))))))....((((.......(((((...))))))))).........................	GAAGAGGAAAGTAATTTAATTAATTCCTTTAGCGAATAGGGAGATGGTGTAAGCCCTATGGATAGATTAAGTGAAAAGAGCCTTGGAGAAATCACCTGAAATAAGTAGTTAAAAAGATAATAATCTAATATAGCTGGTATGATATATTAATTATTATTTTTAAACCTTTAGTAGGGCTGGTCGCAAGTTAAATTGCGTTAAAAGTTGAGAGGTATTTTATTTATATAAAATACAATAAGAGTGGTACCGCGGATAATTCGTCTCTTTTTATTTAAGAGGCGGATTTTTTT	...((((......((((((.....(((........((((((............)))))))))....))))))........))))......(((((((..................................))))))).(((........)))..........................................................(((((((........)))))))....((((.......(((((...))))))))).........................	...((((......((((((.....(((........((((((............)))))))))....))))))........))))......(((((((..................................))))))).(((........)))..........................................................(((((((........))))))).......................((((((((((.......)))))))))).......	p0sLNfCN	P0SLNFCN	https://www.ncbi.nlm.nih.gov/nuccore/CP006777?report=genbank&from=1221945&to=1222234	CP006777	1221945	290	1222234	1221445	1227234	-8.799999999999997	864803	Clostridium beijerinckii ATCC 35702	Firmicutes	Clostridia	Clostridiales	Clostridiaceae	Clostridium	arginyl-tRNA synthetase	gb|AIU00230.1||gnl|jbbarcenNCSU|Cbs_1019		K01887 arginyl-tRNA synthetase [EC:6.1.1.19]	['AGA']	True	58.0	AGA			1.0	ARG	ARG (UCU)	GCGTTTTTAGCTCAGCTGGAtAGAGCAACGCCCTTCTAAGGCGTGGGcCAGGGGTTCGAATCCCTTAAAACGCACCA	(((((((..((((.........)))).(((((.......))))).....(((((.......))))))))))))....
CP040441.1:1666478-1666264	GAGAGGGATTAGTAAGCATCCATTCATGCAGTCAGAGAGCGGGACCCACAGGCTGAAAGGACCGTTGCCTCTGAATGTGCTGAACCTACCCTTGAGCTACCAGTGAAAAGCTGGACGTGTCTCGCGTTATGAGAGTAGAGTGGGCAATTATGCCAACAAAAGGTGGTACCGCGGATATCCAACCTCCGTCCTTTTTTAGGGACGGAGGTTTTTTG	449.0	1.1e-15	67.0	0.0	1.0	196.0	0.88	0.51	GA----G-------AGGGAUUAGUAAGCAUCCAUUCAUGCAGUCAGAGAGCGGgaCCCACAgGCUGAAAGGaCCGUUGCCUCugAAUGUGCUGAA-CCUACCCUUGAGCUACCAGU--GAA----------AAGCUGGACGUGUC-UCGCGUUA---UGAGAGUAGAGUGGGCAA--------UU--AUGCCAACaAAAGGUGGUACCGCGGAUAUCCaacCUCCGUCCUUUUU	::::::<<------<<<<-------<<<<<<-------<<<--------<<<<..<<____._______>>.>>>>>>>---..-->>>>>>-------->>>>--->>,,<<<<<<<_____________>>>>>>>,<<<______>>>,,,,,,,,,,,,,,,,,,,<<<<<<<________>>>>>>>,,,.,<<<<-------<<<<<_____..._>>>>>>>>>:::	3.0	82.0	89.0	97.0	160.0	193.0	183.0	214.0	85.0	87.0	CCU	ACCUA	164.0	167.0	UGGU		Transcriptional	Vitreschak_master.fa	..(((((.......((((((.......(((........((((..((............)).))))))).......)))))).......))))....)..(((((.....))))).(((.....)))................((((....)))).....((((.......(((((.........)))))))))......................	[[3, 97], [100, 114], [116, 126], [143, 154], [160, 193]]	bracket_structure_was_changed changed_some_brackets_to_dots	ACCGCGGATATCCAACCTCCGTCCTTTTTTAGGGACGGAGGTTTTTTG	.....((....))(((((((((((((....))))))))))))).....	-23.30		AAGGTGGTACCGCGGATATCCAACCTCCGTCCTTTTTTAGGGACGGAGGTTTTTTG	((((.......(((((.........)))))))))......................	((((.......(((((.........)))))))))......................	-5.3		.............((....))(((((((((((((....))))))))))))).....		.......................(((((((((((....))))))))))).......	-20.50		..(((((.......((((((.......(((........((((..((............)).))))))).......)))))).......))))....)..(((((.....))))).(((.....)))................((((....))))............................(((((((((((....))))))))))).......	..(((((.......((((((.......(((........((((..((............)).))))))).......)))))).......))))....)..(((((.....))))).(((.....)))................((((....)))).....((((.......(((((.........)))))))))......................	GAGAGGGATTAGTAAGCATCCATTCATGCAGTCAGAGAGCGGGACCCACAGGCTGAAAGGACCGTTGCCTCTGAATGTGCTGAACCTACCCTTGAGCTACCAGTGAAAAGCTGGACGTGTCTCGCGTTATGAGAGTAGAGTGGGCAATTATGCCAACAAAAGGTGGTACCGCGGATATCCAACCTCCGTCCTTTTTTAGGGACGGAGGTTTTTT	..(((((.......((((((.......(((........((((..((............)).))))))).......)))))).......))))....)..(((((.....))))).(((.....)))................((((....)))).....((((.......(((((.........))))))))).....................	..(((((.......((((((.......(((........((((..((............)).))))))).......)))))).......))))....)..(((((.....))))).(((.....)))................((((....))))............................(((((((((((....)))))))))))......	eWLIuJl1	EWLIUJL1	https://www.ncbi.nlm.nih.gov/nuccore/CP040441?report=genbank&from=1666264&to=1666478&strand=2	CP040441	1666478	215	1666264	1661264	1666978	-15.2	86665	Bacillus halodurans	Firmicutes	Bacilli	Bacillales	Bacillaceae	Bacillus					['CCU', 'CUA']	True	24.0	CCU	CUA		2.0	PRO	PRO (AGG)			LEU	LEU (UAG)	GCGGGTGTGGCGGAATTGGCaGACGCGCTAGACTTAGGATCTAGTGTCCTTGtGACGTGGGGGTTCGACTCCCTTCACCCGCACCA	(((((((..(((...........))).(((((.......))))).(((.....)))..(((((.......))))))))))))....
CP012475.1:3491772-3491996	ATAGAGAGTAGTAAGCTTAAAACCGCCTTTCAGGGAGGGAATGCCAAAGACTGGAAGCGTTTCTATGGTAGGATGGGCCGAATTCACTCTTGAGCTGGCATCTCTAAAAGATGTTCCCGGTTTAGAGCCGTTATGGACAATGAAGTTGCACTTTTTTAGCAAGTGCAAACGAAGGGTGGTACCACGGAGCTTTCGTCCCTTTTTAGGGAGTAGAAGGCTTTTTTT	480.0	1.2e-14	63.1	0.0	1.0	203.0	0.84	0.46	A------U------AGAGAGUAGUAAGCUUAAA-ACCGCCUUUCAGGGAGGGAAUGCCAaagACUGGAAgcGUUUCUAUGGUAgGAUGGGCCGAA-UUCACUCUUGAGCUGGCAUCUCUAA--------AAGAUGUUCCCGGUUUAgAGCCGUUA--UGGACAAUGAAGUUGCACUUU---UUUAGCAAGUGCAAAcgAAGGGUGGUACCACGGA--GCU-UUCGUCCCUUUU	::::::<<------<<<<-------<<<<<<-------<<<--------<<<<<<____..._______..>>>>>>>>>---.-->>>>>>-------->>>>--->>,,<<<<<<<_____________>>>>>>>,<<<____.__>>>,,,,,,,,,,,,,,,,,,,<<<<<<<________>>>>>>>,,,..,<<<<-------<<<<<______>>>>>>>>>:::	1.0	80.0	87.0	95.0	173.0	200.0	189.0	225.0	83.0	85.0	UUC	AUUCA	177.0	180.0	UGGU		Transcriptional	Vitreschak_master.fa	.(((((.......((((((......(((........((((((................)))))))))......)))))).......))))...)...(((((((.....))))))).(((.......))).................(((((((.....)))))))......((((.......(((((...))))))))).........................	[[2, 94], [98, 116], [118, 130], [148, 166], [173, 200]]	bracket_structure_was_changed changed_some_brackets_to_dots	ACCACGGAGCTTTCGTCCCTTTTTAGGGAGTAGAAGGCTTTTTTT	.....(((((((((.(((((....)))))...)))))))))....	-16.80		AGGGTGGTACCACGGAGCTTTCGTCCCTTTTTAGGGAGTAGAAGGCTTTTTTT	((((.......(((((...))))))))).........................	((((.......(((((...))))))))).........................	-4.7		.............(((((((((.(((((....)))))...)))))))))....		................((((((.(((((....)))))...)))))).......	-13.80		.(((((.......((((((......(((........((((((................)))))))))......)))))).......))))...)...(((((((.....))))))).(((.......))).................(((((((.....)))))))......................((((((.(((((....)))))...)))))).......	.(((((.......((((((......(((........((((((................)))))))))......)))))).......))))...)...(((((((.....))))))).(((.......))).................(((((((.....)))))))......((((.......(((((...))))))))).........................	ATAGAGAGTAGTAAGCTTAAAACCGCCTTTCAGGGAGGGAATGCCAAAGACTGGAAGCGTTTCTATGGTAGGATGGGCCGAATTCACTCTTGAGCTGGCATCTCTAAAAGATGTTCCCGGTTTAGAGCCGTTATGGACAATGAAGTTGCACTTTTTTAGCAAGTGCAAACGAAGGGTGGTACCACGGAGCTTTCGTCCCTTTTTAGGGAGTAGAAGGCTTTTTTT	.(((((.......((((((......(((........((((((................)))))))))......)))))).......))))...)...(((((((.....))))))).(((.......))).................(((((((.....)))))))......((((.......(((((...))))))))).........................	.(((((.......((((((......(((........((((((................)))))))))......)))))).......))))...)...(((((((.....))))))).(((.......))).................(((((((.....)))))))......................((((((.(((((....)))))...)))))).......	NWHFHgLO	NWHFHGLO	https://www.ncbi.nlm.nih.gov/nuccore/CP012475?report=genbank&from=3491772&to=3491996	CP012475	3491772	225	3491996	3491272	3496996	-9.1	79880	Bacillus clausii	Firmicutes	Bacilli	Bacillales	Bacillaceae	Bacillus	Phenylalanyl-tRNA synthetase alpha chain	gb|ALA54400.1||gnl|JMCA|DB29_03572			['UUC']	True	58.0	UUC			1.0	PHE	PHE (GAA)	GGCTCGGTAGCTCAGTTGGTAGAGCAACGGACTGAAAATCCGTGTGtCGGCGGTTCGATTCCGTCCCGAGCCACCA	(((((((..((((........)))).(((((.......))))).....(((((.......))))))))))))....
CP045049.1:1666506-1666235	GAAAAGATGAGTAATTATTTAATGCCATTACAGAGAGCTAGGAAAGATGAGAACTAGTATGGTGACGAATAATGAAGATGGTCTTGGAGCAGACTGATGCTGTGAGCATACATGTTAGCAGCAAGCGATTAGCACCCGTTACCGTGCTGGAGTATTTTTATGTACTTTTTGCGGGTCTTATTGTGAGATAAGGCTAAATTAGGGTGGTATCACGTTAATGAATATTAGACGTCCCTAGGAATTGGTTGGATTGCCGTTCCTAGGGATTTTTT	328.0	3.4000000000000004e-18	76.8	0.4	1.0	236.0	0.94	0.4	G-----AAAAGA-UGAGUAAUUAUUUA-AUGCCAUUACAGAGAGCUAG-GAAAGAUGAGAACUAGUAUGGUGaCGAAUAAUGAAGAUGGUCUUGGAGCAgacuGAUGCUGUGAGcAUACAUGUUAGCAGCAAGCGAUUAGcACCCGUUACcgugcuggaguauuuuUAUGUACUUUUUGCGGGUCUUAUUGUGAGAUAAGGCUAAAuUAGGGUGGUAUCACGUUAaug---AauauuAGACGUCCCU	<<------<<<<-------<<<<<<-------<<<--------<<<<<<___________>>>>>>>>>---.-->>>>>>-------->>>>--->>,....,<<<<<<<___.__________>>>>>>>,<<<____.__>>>,,,,................,,,,,,,,,,,,,,,<<<<<<<________>>>>>>>,,,.,<<<<-------<<<<<_...____....._>>>>>>>>>	1.0	74.0	82.0	90.0	201.0	235.0	232.0	272.0	78.0	80.0	AUG	GAUGG	205.0	208.0	UGGU		Transcriptional	Vitreschak_master.fa	(..((((......((((((......(((........(((((............))))))))......))))))........))))....)......(((((((..............))))))).(((.......)))...................................(((((((........))))))).....((((.......(((((...........)))))))))....................................	[[1, 90], [97, 124], [126, 138], [174, 195], [201, 236]]	bracket_structure_was_changed changed_some_brackets_to_dots	ATCACGTTAATGAATATTAGACGTCCCTAGGAATTGGTTGGATTGCCGTTCCTAGGGATTTTTT	......................((((((((((((.(((......))))))))))))))).....	-22.90		AGGGTGGTATCACGTTAATGAATATTAGACGTCCCTAGGAATTGGTTGGATTGCCGTTCCTAGGGATTTTTT	((((.......(((((...........)))))))))....................................	((((.......(((((...........)))))))))....................................	-5.8		..............................((((((((((((.(((......))))))))))))))).....		...............................(((((((((((.(((......))))))))))))))......	-21.50		(..((((......((((((......(((........(((((............))))))))......))))))........))))....)......(((((((..............))))))).(((.......)))...................................(((((((........)))))))....................................(((((((((((.(((......))))))))))))))......	(..((((......((((((......(((........(((((............))))))))......))))))........))))....)......(((((((..............))))))).(((.......)))...................................(((((((........))))))).....((((.......(((((...........)))))))))....................................	GAAAAGATGAGTAATTATTTAATGCCATTACAGAGAGCTAGGAAAGATGAGAACTAGTATGGTGACGAATAATGAAGATGGTCTTGGAGCAGACTGATGCTGTGAGCATACATGTTAGCAGCAAGCGATTAGCACCCGTTACCGTGCTGGAGTATTTTTATGTACTTTTTGCGGGTCTTATTGTGAGATAAGGCTAAATTAGGGTGGTATCACGTTAATGAATATTAGACGTCCCTAGGAATTGGTTGGATTGCCGTTCCTAGGGATTTTTT	(..((((......((((((......(((........(((((............))))))))......))))))........))))....)......(((((((..............))))))).(((.......)))...................................(((((((........))))))).....((((.......(((((...........)))))))))....................................	(..((((......((((((......(((........(((((............))))))))......))))))........))))....)......(((((((..............))))))).(((.......)))...................................(((((((........)))))))....................................(((((((((((.(((......))))))))))))))......	k-6YGzzj	K6YGZZJ	https://www.ncbi.nlm.nih.gov/nuccore/CP045049?report=genbank&from=1666235&to=1666506&strand=2	CP045049	1666506	272	1666235	1661235	1667006	-15.7	1598	Lactobacillus reuteri	Firmicutes	Bacilli	Lactobacillales	Lactobacillaceae	Lactobacillus					['AUG', 'GAU', 'UGG']	True	56.0	AUG	GAU	UGG	3.0	MET	MET (CAU)	CGCGGTGTAGCTCAGCTGGCtAGAGCGTCCGGTTCATACCCGGGAGGtCGAGGGTTCGATCCCCCCCGCCGCGA	(((((((..((((.........)))).(((((.......))))).....(.(((.......))).)))))))).	ASP	ASP (AUC)			ASP	ASP (CCA)	AGGGATATAGTTAAACGGTATAACTACGGTCTCCAAAACCGTCAtTGTGGGTTCGATTCCTACTATCCCTG	(((((((..((((.......)))).(((((.......)))))....(((((.......)))))))))))).
CP000612.1:2434957-2434707	TGAATAAGAATAGTAAGAAAGTTTTACTTTTACAGAGAGTCGCAGATGGTGTGATTGCGATATAGTATACTTTACTGAATGGACTTATGAGGGCAGGCCGAAATATTTTATTAGAGTAGGCTTTGACGAGATCTCAGCTCGTTACAAAGTGAGAATGTATGTCAGTACATTATAAAGTGGGTCATTTTGACCAATTTGGGTGGTACCGCAGGAATTTACTCTTGTCCCTTTCTAAGGGATAAGAGTTTTTT	152.0	1.4e-22	93.7	0.6	1.0	232.0	0.92	0.38	UG----------AAUAAGAAUAGUAAGAAAGUU-UUACUUUUACAGAGAGUCGCAGAU-GGUGUGAuUGCGAUAUAGUAuACUUUACUGAA-UGGACUUAUGA--GGGCAGGCCGAAAuauuuuAUUAGAGUAGGCUUUGACGAGAUCucaGCUCGUUACaaagugagaauguaugucaGUACAUUAUAAAGUGGGUCAU-------UU--UGACCAAUUUGGGUGGUACCGCAGGAAUUUacUCUUGUCCCUUUC	::::::<<------<<<<-------<<<<<<-------<<<--------<<<<<<___________.>>>>>>>>>---.-->>>>>>-------->>>>--->>,,<<<<<<<____......_________>>>>>>>,<<<____...__>>>,,,,...................,,,,,,,,,,,,,,,<<<<<<<________>>>>>>>,,,,<<<<-------<<<<<_____.._>>>>>>>>>:::	2.0	77.0	84.0	90.0	197.0	229.0	219.0	251.0	80.0	82.0	UGG	AUGGA	201.0	204.0	UGGU		Transcriptional	Vitreschak_master.fa	....((((.......((((((......(((........((((((...........)))))))))......)))))).......)))).....(((((((...................))))))).(((.........)))......................................(((((...)))))....((((.......(((((........)))))))))......................	[[5, 87], [93, 125], [127, 141], [180, 192], [197, 229]]	bracket_structure_was_changed changed_some_brackets_to_dots	ACCGCAGGAATTTACTCTTGTCCCTTTCTAAGGGATAAGAGTTTTTT	.............(((((((((((((...))))))))))))).....	-18.20		TGGGTGGTACCGCAGGAATTTACTCTTGTCCCTTTCTAAGGGATAAGAGTTTTTT	((((.......(((((........)))))))))......................	.(((.......((((((......))))))))).......................	-7.5		.....................(((((((((((((...))))))))))))).....		......................((((((((((((...))))))))))))......	-17.10		....((((.......((((((......(((........((((((...........)))))))))......)))))).......)))).....(((((((...................))))))).(((.........)))......................................(((((...)))))..........................((((((((((((...))))))))))))......	....((((.......((((((......(((........((((((...........)))))))))......)))))).......)))).....(((((((...................))))))).(((.........)))......................................(((((...))))).....(((.......((((((......))))))))).......................	TGAATAAGAATAGTAAGAAAGTTTTACTTTTACAGAGAGTCGCAGATGGTGTGATTGCGATATAGTATACTTTACTGAATGGACTTATGAGGGCAGGCCGAAATATTTTATTAGAGTAGGCTTTGACGAGATCTCAGCTCGTTACAAAGTGAGAATGTATGTCAGTACATTATAAAGTGGGTCATTTTGACCAATTTGGGTGGTACCGCAGGAATTTACTCTTGTCCCTTTCTAAGGGATAAGAGTTTTTT	....((((.......((((((......(((........((((((...........)))))))))......)))))).......)))).....(((((((...................))))))).(((.........)))......................................(((((...))))).....(((.......((((((......))))))))).......................	....((((.......((((((......(((........((((((...........)))))))))......)))))).......)))).....(((((((...................))))))).(((.........)))......................................(((((...)))))..........................((((((((((((...))))))))))))......	YP_icggn	YPICGGN	https://www.ncbi.nlm.nih.gov/nuccore/CP000612?report=genbank&from=2434707&to=2434957&strand=2	CP000612	2434957	251	2434707	2429707	2435457	-9.6	349161	Desulfotomaculum reducens MI-1	Firmicutes	Clostridia	Clostridiales	Peptococcaceae	Desulfotomaculum	protein of unknown function DUF534	gb|ABO50740.1||gnl|jgi|Dred_2227		Uncharacterized protein |	['UGG', 'AUG']	True	48.0	UGG	AUG		2.0	TRP	TRP (CCA)	GGGGGTATAGCTCAATTGGTAGAGTAGCGGTCTCCAAAACCGTTGGtTCTGGGTTCAAGTCCTAGTGCCCCCGCCA	(((((((..((((........)))).(((((.......))))).....(((((.......))))))))))))....	MET	MET (CAU)	CGCGGGATAGAGCAGTTGGTAGCTCGTCGGGCTCATAACCCGAAGGtCGGAGGTTCAAGTCCTCCTCCCGCAACCA	.((((((..((((........)))).(((((.......))))).....(((((.......))))))))))).....
CP014346.1:662506-662734	TAAAAAGACACATTTTATAAATAAACTTTTTACAGAGAGCTAATGGTTGGTGAAAATTAGTAAAAGAATTTATAAAATATCACTTTTTATTTTCAAAAAAGAAAAGCTGTAGCTGAGTAGAATTTTGCGGTTGTCACGTTAAAACTATAAAGATGAATTTATAATAATATTTTTATAATTTAATTAGGATGGTACCGCGGTAAATCGCTCCTTTTGGAGTGATTTTTTT	491.0	2.8e-14	61.7	26.3	1.0	215.0	0.75	0.25	UAAAAAGAC----------ACA-UUUUAUAAAUAAACUUUUUACAGAGAGCUAAUGGUUGGUGAAAAUUAGUAAAAGAAUUUAUAA-AAUAUCACU------UUUUAUUUUCAAAAaagaaaagcuguAGCUGAGUAGAAUUUUGCGGUUG-UCACGUUAAAACUAUAAAGAU--GAAUUUAUAAUaauaUUUUUAUAAUUUAAUUAGGAUGGUACCGCGGU---AA-AUCGCUCCUUUU	::::::<<------<<<<-------<<<<<<-------<<<--------<<<<<<___________>>>>>>>>>----->>>>>>-------->>>>--->>,,<<<<<<<____............_________>>>>>>>,<<<______>>>,,,,,,,,,,,,,,,,,,,<<<<<<<___...._____>>>>>>>,,,,<<<<-------<<<<<______>>>>>>>>>:::	7.0	75.0	83.0	85.0	186.0	212.0	205.0	229.0	79.0	81.0	AUC	UAUCA	190.0	193.0	UGGU		Transcriptional	Vitreschak_master.fa	......(.......((((((.......(((........((((((...........))))))))).....)))))).........)..(((((((.........................))))))).(((.....))).................(((((((............)))))))....((((.......((((....)))))))).................	[[7, 85], [88, 126], [128, 138], [156, 181], [186, 212]]	bracket_structure_was_changed changed_some_brackets_to_dots	ACCGCGGTAAATCGCTCCTTTTGGAGTGATTTTTTT	........((((((((((....))))))))))....	-13.50		AGGATGGTACCGCGGTAAATCGCTCCTTTTGGAGTGATTTTTTT	((((.......((((....)))))))).................	((((.......(((......))))))).................	-4.2		................((((((((((....))))))))))....		...................(((((((....))))))).......	-10.70		......(.......((((((.......(((........((((((...........))))))))).....)))))).........)..(((((((.........................))))))).(((.....))).................(((((((............))))))).......................(((((((....))))))).......	......(.......((((((.......(((........((((((...........))))))))).....)))))).........)..(((((((.........................))))))).(((.....))).................(((((((............)))))))....((((.......(((......))))))).................	TAAAAAGACACATTTTATAAATAAACTTTTTACAGAGAGCTAATGGTTGGTGAAAATTAGTAAAAGAATTTATAAAATATCACTTTTTATTTTCAAAAAAGAAAAGCTGTAGCTGAGTAGAATTTTGCGGTTGTCACGTTAAAACTATAAAGATGAATTTATAATAATATTTTTATAATTTAATTAGGATGGTACCGCGGTAAATCGCTCCTTTTGGAGTGATTTTTTT	......(.......((((((.......(((........((((((...........))))))))).....)))))).........)..(((((((.........................))))))).(((.....))).................(((((((............)))))))....((((.......(((......))))))).................	......(.......((((((.......(((........((((((...........))))))))).....)))))).........)..(((((((.........................))))))).(((.....))).................(((((((............))))))).......................(((((((....))))))).......	dLVHIZbT	DLVHIZBT	https://www.ncbi.nlm.nih.gov/nuccore/CP014346?report=genbank&from=662506&to=662734	CP014346	662506	229	662734	662006	667734	-6.499999999999999	2103	Mycoplasma mycoides subsp. mycoides	Tenericutes	Mollicutes	Mycoplasmatales	Mycoplasmataceae	Mycoplasma	Isoleucine--tRNA ligase	gb|AMK56530.1||gnl|blanchard|MSCT144_06290		Isoleucine--tRNA ligase (EC 6.1.1.5) (Isoleucyl-tRNA synthetase) (IleRS) | isoleucyl-tRNA aminoacylation [GO:0006428]	['AUC']	True	58.0	AUC			1.0	ILE	ILE (GAU)	CGGAATATAGCTCAGCTGGTtAGAGCACTCCGCTGATAACGGAGAGGtCGTTGGTTCAAGTCCAATTATTCCGACCA	(((((((..((((.........)))).(((((.......))))).....(((((.......))))))))))))....
CP028254.1:411090-410869	GACTAAGAGGAGAGCTGCAAAACTTTTTTCAGAGAATAGACATTTTTGCTGAGAGTCTTAAAAAGTTGGAGTTCGGGTTGCTTATGAGCCAATTTTCTAGATTTAATTCTAGAAAATCGAACAAATTGTTCGTTATCAATGTTAAAGAGGGGCATAATACGCCCAATTTAGGTGGTACCGCGAAGCATCTTCGTCCTATGAGTTAGGACGGGGTGCTTTTTA	408.0	1.1e-16	70.9	0.0	1.0	201.0	0.89	0.38	G-----AC------UAAG---AGGAGAGCUGCAAAACUUUUUUCAGAGAAUAGACAUUUuuGCUGAGAGUCUUAAAAAGUUGGAGUUCGG--GUUGCUUAUGAGCCaAUUUUCUAGAU---UUAAUUCUAGAAAAUCGAACAAauuGUUCGUUA--UCAAUGUUAAAGAGGGGCAUA-------AUACGCCCAAUUUAGGUGGUACCGCGAAGCAU-CUUCGUCCUAUGA	::::::<<------<<<<-------<<<<<<-------<<<--------<<<<<<____.._______>>>>>>>>>----->>>>>>-------->>>>--->>,.,<<<<<<<_____________>>>>>>>,<<<____...__>>>,,,,,,,,,,,,,,,,,,,<<<<<<<________>>>>>>>,,,,<<<<-------<<<<<______>>>>>>>>>:::	2.0	75.0	81.0	89.0	169.0	198.0	185.0	221.0	77.0	79.0	GUU	GGUUG	173.0	176.0	UGGU		Transcriptional	Vitreschak_master.fa	.((((((....((((((.......(((........((((((.............))))))))).....))))))......))))...))...(((((((..........))))))).(((.........))).................((((((...))))))....((((.......(((((.....)))))))))........................	[[2, 89], [93, 116], [118, 132], [150, 164], [169, 198]]		ACCGCGAAGCATCTTCGTCCTATGAGTTAGGACGGGGTGCTTTTTA	.....(((((((((.(((((((.....))))))))))))))))...	-21.80		TAGGTGGTACCGCGAAGCATCTTCGTCCTATGAGTTAGGACGGGGTGCTTTTTA	((((.......(((((.....)))))))))........................	((((.......((((((...))))))))))........................	-6.6		.............(((((((((.(((((((.....))))))))))))))))...		................((((((.(((((((.....)))))))))))))......	-18.40		.((((((....((((((.......(((........((((((.............))))))))).....))))))......))))...))...(((((((..........))))))).(((.........))).................((((((...))))))....................((((((.(((((((.....)))))))))))))......	.((((((....((((((.......(((........((((((.............))))))))).....))))))......))))...))...(((((((..........))))))).(((.........))).................((((((...))))))....((((.......((((((...))))))))))........................	GACTAAGAGGAGAGCTGCAAAACTTTTTTCAGAGAATAGACATTTTTGCTGAGAGTCTTAAAAAGTTGGAGTTCGGGTTGCTTATGAGCCAATTTTCTAGATTTAATTCTAGAAAATCGAACAAATTGTTCGTTATCAATGTTAAAGAGGGGCATAATACGCCCAATTTAGGTGGTACCGCGAAGCATCTTCGTCCTATGAGTTAGGACGGGGTGCTTTTT	.((((((....((((((.......(((........((((((.............))))))))).....))))))......))))...))...(((((((..........))))))).(((.........))).................((((((...))))))....((((.......((((((...)))))))))).......................	.((((((....((((((.......(((........((((((.............))))))))).....))))))......))))...))...(((((((..........))))))).(((.........))).................((((((...))))))....................((((((.(((((((.....))))))))))))).....	XYy6T_Ku	XYY6TKU	https://www.ncbi.nlm.nih.gov/nuccore/CP028254?report=genbank&from=410869&to=411090&strand=2	CP028254	411090	222	410869	405869	411590	-11.8	1255	Pediococcus pentosaceus	Firmicutes	Bacilli	Lactobacillales	Lactobacillaceae	Pediococcus	Valine--tRNA ligase	gb|QHO67022.1||gnl|PRJNA438180|C7M44_00400	6.1.1.9		['GUU']	True	26.0	GUU			1.0	VAL	VAL (AAC)
CP045049.1:1956501-1956787	GAAAAGATGAGTAATCTTAGAATCTTATTACAGAGAATCACGGTTGATGAGAGGTGACATAAGAGACTAAGATGAAGATGGTCTTGGAGCTTCACGAATTACGAGTATTTTATATAAGTAATTCACGATTGACGACCGATAAAACGTCTGGGTATAGCTTCCATTAGTGTACCTATTGAGGATAGTATTGTGAGATGCTATCAAATTAGGGTGGTAACACGTTAATTAACCATTGATTAATCAACGTCCCTAGGAAAAGTAGAAATATTTTTCCTAGGGGCTTTTTT	302.0	1.2e-18	78.5	2.2	1.0	251.0	0.94	0.36	GA-----AAAGA-UGAGUAAUCUUAGA-AUCUUAUUACAGAGAAUCAC-GGUUGAUGAGAGGUGACAUAAGAgACUAAGAUGAAGAUGGUCUUGGAGCUucaCGAAUUACGAGUauUUUAUAUAAGUAAUUCACGAUUGAcGACCGAUAAaacgucuggguauagcuuccauuAGUGUACCUAUUGAGGAUAGUAUUGUGAGAUGCUAUCAAAuUAGGGUGGUAACACGUUAAUU*[15]*AACGUCCCU	<<------<<<<-------<<<<<<-------<<<--------<<<<<<___________>>>>>>>>>---.-->>>>>>-------->>>>--->>,...,<<<<<<<____.._________>>>>>>>,<<<____.__>>>,,,,.......................,,,,,,,,,,,,,,,<<<<<<<________>>>>>>>,,,.,<<<<-------<<<<<____~~~~~~>>>>>>>>>	1.0	74.0	82.0	90.0	208.0	250.0	241.0	272.0	78.0	80.0	AUG	GAUGG	212.0	215.0	UGGU		Transcriptional	Vitreschak_master.fa	((.((((......((((((......(((........(((((............))))))))......))))))........))))...)).....(((((((...............))))))).(((.......)))..........................................(((((((........))))))).....((((.......(((((...................)))))))))....................................	[[1, 90], [96, 124], [126, 138], [181, 202], [208, 251]]	bracket_structure_was_changed changed_some_brackets_to_dots	AACACGTTAATTAACCATTGATTAATCAACGTCCCTAGGAAAAGTAGAAATATTTTTCCTAGGGGCTTTTTT	.....(((((((((...)))))))))....((((((((((((((((....))))))))))))))))......	-27.80		AGGGTGGTAACACGTTAATTAACCATTGATTAATCAACGTCCCTAGGAAAAGTAGAAATATTTTTCCTAGGGGCTTTTTT	((((.......(((((...................)))))))))....................................	((((.......(((((.(((((.......))))).)))))))))....................................	-7.9		.............(((((((((...)))))))))....((((((((((((((((....))))))))))))))))......		.................................((.((.(((...)))...)).))........................	-1.00		((.((((......((((((......(((........(((((............))))))))......))))))........))))...)).....(((((((...............))))))).(((.......)))..........................................(((((((........)))))))......................................((.((.(((...)))...)).))........................	((.((((......((((((......(((........(((((............))))))))......))))))........))))...)).....(((((((...............))))))).(((.......)))..........................................(((((((........))))))).....((((.......(((((.(((((.......))))).)))))))))....................................	GAAAAGATGAGTAATCTTAGAATCTTATTACAGAGAATCACGGTTGATGAGAGGTGACATAAGAGACTAAGATGAAGATGGTCTTGGAGCTTCACGAATTACGAGTATTTTATATAAGTAATTCACGATTGACGACCGATAAAACGTCTGGGTATAGCTTCCATTAGTGTACCTATTGAGGATAGTATTGTGAGATGCTATCAAATTAGGGTGGTAACACGTTAATTAACCATTGATTAATCAACGTCCCTAGGAAAAGTAGAAATATTTTT	((.((((......((((((......(((........(((((............))))))))......))))))........))))...)).....(((((((...............))))))).(((.......)))..........................................(((((((........))))))).....((((.......(((((.(((((.......))))).))))))))).....................	((.((((......((((((......(((........(((((............))))))))......))))))........))))...)).....(((((((...............))))))).(((.......)))..........................................(((((((........)))))))......................................((.((.(((...)))...)).)).........	mzH3tqnI	MZH3TQNI	https://www.ncbi.nlm.nih.gov/nuccore/CP045049?report=genbank&from=1956501&to=1956787	CP045049	1956501	287	1956787	1956001	1961787	6.9	1598	Lactobacillus reuteri	Firmicutes	Bacilli	Lactobacillales	Lactobacillaceae	Lactobacillus					['AUG', 'GAU', 'UGG']	True	56.0	AUG	GAU	UGG	3.0	MET	MET (CAU)	CGCGGTGTAGCTCAGCTGGCtAGAGCGTCCGGTTCATACCCGGGAGGtCGAGGGTTCGATCCCCCCCGCCGCGA	(((((((..((((.........)))).(((((.......))))).....(.(((.......))).)))))))).	ASP	ASP (AUC)			ASP	ASP (CCA)	AGGGATATAGTTAAACGGTATAACTACGGTCTCCAAAACCGTCAtTGTGGGTTCGATTCCTACTATCCCTG	(((((((..((((.......)))).(((((.......)))))....(((((.......)))))))))))).
LR607374.1:1451017-1450752	GAAGAGAAGAGTAATAAAGAAGATTGTATAAAAGAGAGCTGGGGTTGGTGAAAGCCAGATACATGAGACTTTATGAAGATGGACTTGGAGCAGACTTTTTGAGAATTTTAATTTTAGAAAAGTACGGTGGCAACCGTTATATTGCAGAGTAATAAAATAAGTTAAACTTAGGAGTTACTTAGTGAGATATTTATGGCGACATAAATATGAAATAGAGTGGTATCGCGTAATTAACGCCTCTATGGGATTTCCCATAGAGGTTTTTT	257.0	1.2999999999999998e-19	82.2	16.4	1.0	244.0	0.94	0.34	GAAGAG--------A----AGAGUAAUAAAGAAGAUUGUAUAAAAGAGAG-CUGGGGUUGGUGAAAgCCAGAUACAUGAGACUUUAUGAAGAUGGACUUGGAGCAGACUUUUUGAGAauuUUAAUUUUAGAAAAGUACGGUGGCAACCGUUAUauugcagaguaauaaaauaaguuaaacuuagGAGUUACUUAGUGAGAUAUUUAUGGCGACAUAAAUAUgAAAUAGAGUGGUAUCGCGUA--AUU-AACGCCUCUAUG	::::::<<------<<<<-------<<<<<<-------<<<--------<<<<<<___________.>>>>>>>>>----->>>>>>-------->>>>--->>,,<<<<<<<____..._________>>>>>>>,<<<______>>>,,,,...............................,,,,,,,,,,,,,,,<<<<<<<________>>>>>>>.,,,,<<<<-------<<<<<______>>>>>>>>>:::	6.0	75.0	83.0	91.0	214.0	241.0	237.0	266.0	79.0	81.0	AUG	GAUGG	218.0	221.0	UGGU		Transcriptional	Vitreschak_master.fa	......(......((((((.......(((........(((((............)))).)))).....))))))...........).......(((((((................))))))).(((......)))..................................................(((((((........))))))).....((((.......(((((...))))))))).........................	[[7, 86], [94, 123], [125, 136], [187, 208], [214, 241]]	bracket_structure_was_changed changed_some_brackets_to_dots	ATCGCGTAATTAACGCCTCTATGGGATTTCCCATAGAGGTTTTTT	..............(((((((((((....))))))))))).....	-19.50		AGAGTGGTATCGCGTAATTAACGCCTCTATGGGATTTCCCATAGAGGTTTTTT	((((.......(((((...))))))))).........................	((((.......(((((...))))))))).........................	-5.2		......................(((((((((((....))))))))))).....		.......................((((((((((....))))))))))......	-18.00		......(......((((((.......(((........(((((............)))).)))).....))))))...........).......(((((((................))))))).(((......)))..................................................(((((((........)))))))............................((((((((((....))))))))))......	......(......((((((.......(((........(((((............)))).)))).....))))))...........).......(((((((................))))))).(((......)))..................................................(((((((........))))))).....((((.......(((((...))))))))).........................	GAAGAGAAGAGTAATAAAGAAGATTGTATAAAAGAGAGCTGGGGTTGGTGAAAGCCAGATACATGAGACTTTATGAAGATGGACTTGGAGCAGACTTTTTGAGAATTTTAATTTTAGAAAAGTACGGTGGCAACCGTTATATTGCAGAGTAATAAAATAAGTTAAACTTAGGAGTTACTTAGTGAGATATTTATGGCGACATAAATATGAAATAGAGTGGTATCGCGTAATTAACGCCTCTATGGGATTTCCCATAGAGGTTTTTT	......(......((((((.......(((........(((((............)))).)))).....))))))...........).......(((((((................))))))).(((......)))..................................................(((((((........))))))).....((((.......(((((...))))))))).........................	......(......((((((.......(((........(((((............)))).)))).....))))))...........).......(((((((................))))))).(((......)))..................................................(((((((........)))))))............................((((((((((....))))))))))......	8HOPpVdH	8HOPPVDH	https://www.ncbi.nlm.nih.gov/nuccore/LR607374?report=genbank&from=1450752&to=1451017&strand=2	LR607374	1451017	266	1450752	1445752	1451517	-12.8	1502	Clostridium perfringens	Firmicutes	Clostridia	Clostridiales	Clostridiaceae	Clostridium					['AUG', 'GAU', 'UGG']	True	56.0	AUG	GAU	UGG	3.0	MET	MET (CAU)	NTGGAGCAGCTGGTAGCTCGTCGGGCTCATAACCCGAAGGtCGTAGGTTCAAGTCCTGCTCCCGCAACCA	.((((((..((((........)))).(((((.......))))).....(((((.......))))))))))).....	ASP	ASP (AUC)			ASP	ASP (CCA)	AGGGGTATGGCTCAATTGGTAGAGTAGTGGTCTCCAAAACCATTGGtTGTGGGTTCGAGTCCTACTGCCCCTGCCA	(((((((..((((........)))).(((((.......))))).....(((((.......))))))))))))....
AE008691.1:111338-111575	GAAGGAAAGAGTAGGAAGACTAGAACTTTTACAGAGAGTCGGGCAAGGTGAGAGCCGATAAAGTTCTAGCTTCTGAAGATGGCTCCGGAGCCGTACTGTCGAAGGCTAGTAGGCTTTACCGGGGACTCCCGTTACAGAGTAGGAGTGTGTTTGCACTCTGTGAGGCATGAGCCGCGAGGTTCATGCGAAGAAGGGTGGTACCGCGAAAATCTCGCCCCTTGCCGGAGGCGAGTTTTTT	183.0	1.3e-21	90.0	0.0	1.0	220.0	0.96	0.53	GA-----AGGAA-AGAGUAGGAAGACUAGAACUUUUACAGAGAGUCGG-GCAAGGUGAGAGCCGAUAAAGUUcUAGCUUCUGAAGAUGGCUCCGGAGCCGUACUGUCGAA--GGCUAGUAGGCUUUACCGGGGACUCCCGUUACagaguaggagugugUUUGCACUCUGUGAGGCAUGAGCCGCGAGGUUCAUGCgAAGAAGGGUGGUACCGCGAA--AAU-CUCGCCCCUU	<<------<<<<-------<<<<<<-------<<<--------<<<<<<___________>>>>>>>>>---.-->>>>>>-------->>>>--->>,,<<<<<<<_____________>>>>>>>,<<<______>>>,,,,..............,,,,,,,,,,,,,,,<<<<<<<________>>>>>>>.,,,,<<<<-------<<<<<______>>>>>>>>>:	1.0	75.0	83.0	91.0	192.0	219.0	211.0	238.0	79.0	81.0	AUG	GAUGG	196.0	199.0	UGGU		Transcriptional	Vitreschak_master.fa	((.((((......((((((.......(((........(((((............))))))))......))))))........))))...))..(((((((...........))))))).(((......))).................................(((((((........))))))).....((((.......(((((...)))))))))...................	[[1, 91], [94, 118], [120, 131], [165, 186], [192, 219]]	bracket_structure_was_changed changed_some_brackets_to_dots	ACCGCGAAAATCTCGCCCCTTGCCGGAGGCGAGTTTTTT	.....(((((.((((((((.....)).)))))).)))))	-15.10		AGGGTGGTACCGCGAAAATCTCGCCCCTTGCCGGAGGCGAGTTTTTT	((((.......(((((...)))))))))...................	((((.......((((.....))))))))...................	-6.7		.............(((((.((((((((.....)).)))))).)))))		...................((((((((.....)).))))))......	-12.80		((.((((......((((((.......(((........(((((............))))))))......))))))........))))...))..(((((((...........))))))).(((......))).................................(((((((........)))))))........................((((((((.....)).))))))......	((.((((......((((((.......(((........(((((............))))))))......))))))........))))...))..(((((((...........))))))).(((......))).................................(((((((........))))))).....((((.......((((.....))))))))...................	GAAGGAAAGAGTAGGAAGACTAGAACTTTTACAGAGAGTCGGGCAAGGTGAGAGCCGATAAAGTTCTAGCTTCTGAAGATGGCTCCGGAGCCGTACTGTCGAAGGCTAGTAGGCTTTACCGGGGACTCCCGTTACAGAGTAGGAGTGTGTTTGCACTCTGTGAGGCATGAGCCGCGAGGTTCATGCGAAGAAGGGTGGTACCGCGAAAATCTCGCCCCTTGCCGGAGGCGAGTTTTTT	((.((((......((((((.......(((........(((((............))))))))......))))))........))))...))..(((((((...........))))))).(((......))).................................(((((((........))))))).....((((.......((((.....))))))))...................	((.((((......((((((.......(((........(((((............))))))))......))))))........))))...))..(((((((...........))))))).(((......))).................................(((((((........)))))))........................((((((((.....)).))))))......	EQ29FrAQ	EQ29FRAQ	https://www.ncbi.nlm.nih.gov/nuccore/AE008691?report=genbank&from=111338&to=111575	AE008691	111338	238	111575	110838	116575	-6.1000000000000005	273068	Caldanaerobacter subterraneus subsp. tengcongensis MB4	Firmicutes	Clostridia	Thermoanaerobacterales	Thermoanaerobacteraceae	Caldanaerobacter	Methionyl-tRNA synthetase	gb|AAM23414.1||gnl|hgcigcas|TTE0110		Methionine--tRNA ligase (EC 6.1.1.10) (Methionyl-tRNA synthetase) (MetRS) | methionyl-tRNA aminoacylation [GO:0006431]	['AUG']	True	58.0	AUG			1.0	MET	MET (CAU)	CGCGGGGTGGAGCAGTCcGGTAGCTCGTCGGGCTCATAACCCGGAGGtCGTGGGTTCAAATCCCACCCCCGCAACCA	.((((((..((((.........)))).(((((.......))))).....(((((.......))))))))))).....
BA000028.3:1171914-1171719	TAGAGATTCGGAGTAGATATTGAATTTAGCAGTATAAGAGACAGAGTGGTCGCTGAAAACTCTGGCGGATTCATATCGAATTACAATTCTCAGGTTATTATGATTGTCAGCATTTGAGTGGATAGAATTCTTTCTATCAACCAGGGTGGTAACGCGGAGTATACAGCTTCGTCCCTTAGAGGGACGGGGCTTTTTA	512.0	1.1e-13	59.4	0.0	1.0	179.0	0.82	0.4	UAGAGAUU----------CGGAGUAGAUAUUGAAUUUAGCAguAUAAGAGACAGAGUGGUCGCUGAAAACUCUG-GCGGAUUCAUAUCGAAUUACA--------AUU*[ 4]**[ 5]*UUAUgauuGUCAGCAUUUGAGUGGAUAGAA----UUCUUUCUAUCAACCAGGGUGGUAACGCGGAGu-AUAcagCUUCGUCCCUUAG	::::::<<------<<<<-------<<<<<<-------<<<..--------<<<<<<___________>>>>>>>>>----->>>>>>-------->>>>--->>,,~~~~~~~~~~~~,,,,....,,,,,,,,,,,,,,,<<<<<<<________>>>>>>>,,,,<<<<-------<<<<<_.____..._>>>>>>>>>:::	7.0	78.0	85.0	86.0	143.0	176.0	166.0	195.0	82.0	84.0	UAC	UUACA	147.0	150.0	UGGU		Transcriptional	Vitreschak_master.fa	......(........((((((.......((...........((((((...........)))))))).....))))))........)..................................(((((((....)))))))....((((.......(((((.........)))))))))....................	[[7, 86], [121, 138], [143, 176]]	bracket_structure_was_changed changed_some_brackets_to_dots	AACGCGGAGTATACAGCTTCGTCCCTTAGAGGGACGGGGCTTTTTA	..............((((((((((((...)))))))))))).....	-19.50		AGGGTGGTAACGCGGAGTATACAGCTTCGTCCCTTAGAGGGACGGGGCTTTTTA	((((.......(((((.........)))))))))....................	((((.......(((((((.....)))))))))))....................	-10.3		......................((((((((((((...)))))))))))).....		.......................(((((((((((...)))))))))))......	-18.30		......(........((((((.......((...........((((((...........)))))))).....))))))........)..................................(((((((....)))))))...........................(((((((((((...)))))))))))......	......(........((((((.......((...........((((((...........)))))))).....))))))........)..................................(((((((....)))))))....((((.......(((((((.....)))))))))))....................	TAGAGATTCGGAGTAGATATTGAATTTAGCAGTATAAGAGACAGAGTGGTCGCTGAAAACTCTGGCGGATTCATATCGAATTACAATTCTCAGGTTATTATGATTGTCAGCATTTGAGTGGATAGAATTCTTTCTATCAACCAGGGTGGTAACGCGGAGTATACAGCTTCGTCCCTTAGAGGGACGGGGCTTTTT	......(........((((((.......((...........((((((...........)))))))).....))))))........)..................................(((((((....)))))))....((((.......(((((((.....)))))))))))...................	......(........((((((.......((...........((((((...........)))))))).....))))))........)..................................(((((((....)))))))...........................(((((((((((...))))))))))).....	prwlstuN	PRWLSTUN	https://www.ncbi.nlm.nih.gov/nuccore/BA000028?report=genbank&from=1171719&to=1171914&strand=2	BA000028	1171914	196	1171719	1166719	1172414	-8.0	221109	Oceanobacillus iheyensis HTE831	Firmicutes	Bacilli	Bacillales	Bacillaceae	Oceanobacillus	Na(+):H(+) antiporter	dbj|BAC13074.1|		Na(+):H(+) antiporter |	['UAC', 'UUA', 'ACA']	True	56.0	UAC	UUA	ACA	3.0	TYR	TYR (GUA)	GGAGGGGTAGCGAAGTGGCtaAACGCGGCGGACTGTAAATCCGCTCCCTCGGGTTCGGCAGTTCGAATCTGCCCCCCTCCACCA	(((((((..(((...........))).(((((.......))))).(((..)))...(((((.......))))))))))))....	LEU	LEU (UAA)	GCCGGGGTGGCGGAACTGGCaGACGCACAGGACTTAAAATCCTGCGGTAGGTGACTACCgTACCGGTTCGATTCCGGTCCTCGGCACCA	(((((((..(((...........))).(((((.......)))))..((((....))))...(((((.......))))))))))))....	LEU	LEU (UGU)	GCCGGCCTAGCTCAACTGGTAGAGCAACTGACTTGTAATCAGTAGGtTGGGGGTTCAAGTCCTCTGGCCGGCACCA	(((((((..((((........)))).(((((.......))))).....(((((.......))))))))))))....
CP045931.1:381534-381355	GCAACGGATAAGTAGGTTATCTTCTTCTTTCAGAAAGTCTGCGGGTACTGCGAGCAGATAGGAGGGATAGGTGAAATTCTACCGTTAGTAACAATTACATACACAATCAAGTGCACACCTGTGAAGTTGGATGGAACCGTGGCCCTGCCACTCCAACGTTTTGTCAGGCGTGCTTTTTTC	626.0	5.6000000000000005e-09	41.1	0.0	1.0	158.0	0.88	0.47	GCAAC-----------GGAUAAGUAGGUUAUCU--UCUUCUUUCAGAAAGUCUGCGGGUACUGCGAGCAGAUAGGAGG-GAUAGGUGAAAuUCUACCGU-----U-----------------A*[6]*-------*[ 1]*UUACAUACACAAUCAAGUGCACA*[ 2]*UGUGAAGUUGGAUGGAACCGUGGC--CCU-GCCACUCCAACG	::::::<<------<<<<-------<<<<<<-------<<<--------<<<<<<___________>>>>>>>>>----->>>>>>----.---->>>>--->>,,<<<<<<<__________~~~~~>>>>>>>~~~~~~,,,,,,,,,,,,,,,,,,,<<<<~~~~~~>>>>,,,,<<<<-------<<<<<______>>>>>>>>>:::	5.0	73.0	82.0	85.0	128.0	155.0	142.0	179.0	78.0	80.0	UCU	UUCUA	132.0	135.0	UGGA		Transcriptional	Vitreschak_master.fa	.....((.......((((((.....(((........((((((...........)))))))))....)))))).........))..............................(((....)))....((((.......(((((...))))))))).........................	[[6, 83], [114, 123], [128, 155]]	bracket_structure_was_changed changed_some_brackets_to_dots	ACCGTGGCCCTGCCACTCCAACGTTTTGTCAGGCGTGCTTTTTTC	...(((((...)))))....((((((....)))))).........	-10.30		TGGATGGAACCGTGGCCCTGCCACTCCAACGTTTTGTCAGGCGTGCTTTTTTC	((((.......(((((...))))))))).........................	((((.......(((((...))))))))).........................	-8.6		...........(((((...)))))....((((((....)))))).........		..............((((((.((...........)).)))).)).........	-5.00		.....((.......((((((.....(((........((((((...........)))))))))....)))))).........))..............................(((....)))..................((((((.((...........)).)))).)).........	.....((.......((((((.....(((........((((((...........)))))))))....)))))).........))..............................(((....)))....((((.......(((((...))))))))).........................	GCAACGGATAAGTAGGTTATCTTCTTCTTTCAGAAAGTCTGCGGGTACTGCGAGCAGATAGGAGGGATAGGTGAAATTCTACCGTTAGTAACAATTACATACACAATCAAGTGCACACCTGTGAAGTTGGATGGAACCGTGGCCCTGCCACTCCAACGTTTTGTCAGGCGTGCTTTTTT	.....((.......((((((.....(((........((((((...........)))))))))....)))))).........))..............................(((....)))....((((.......(((((...)))))))))........................	.....((.......((((((.....(((........((((((...........)))))))))....)))))).........))..............................(((....)))..................((((((.((...........)).)))).))........	TryVKsNR	TRYVKSNR	https://www.ncbi.nlm.nih.gov/nuccore/CP045931?report=genbank&from=381355&to=381534&strand=2	CP045931	381534	180	381355	376355	382034	3.6	1313	Streptococcus pneumoniae	Firmicutes	Bacilli	Lactobacillales	Streptococcaceae	Streptococcus	serine--tRNA ligase	gb|QGK03288.1||gnl|PRJNA556438|GJE16_02000	6.1.1.11		['UCU']	True	2.0	UCU			1.0	SER	SER (AGA)
CP000448.1:1395748-1395529	TCAGAAGAGTAATTGCCTTTAACTGATAGTAGAGAGCCGGGGTATGCTGAAAACCTGGTATCAGTTGGGTAATGAAAGCCACCTGAGAGTGCCGGTGAAATATCGTAAGCGATAGTAAGCCGGACGGAATCCATCCGTTATTGGAATAGAGCCGGGCCTTGGCCAATCAGGGTGGTACCGCGGGAGCAACTCTCGTCCCTTACAGGATGAGGGTTTTTTT	242.0	8.6e-20	83.0	0.0	1.0	203.0	0.92	0.51	U-------------CAGA-AGAGUAAUUGCCUUUAACUGAUAGUAGAGAGCCGGGGUAUGCUGAAAaCCUGGUAUCAGUUGGGUAAUGAAAGCCACCUGAGA--GUGCCGGUGAAAUaucguaaGCGAUAGUAAGCCGGA-CGGAAUCcAUCCGUUA---UUGGAAUAGAGCcGGGCC---------UU---GGCCAAUCAGGGUGGUACCGCGGGAGCAAcUCUCGUCCCUUAC	::::::<<------<<<<-------<<<<<<-------<<<--------<<<<<<___________.>>>>>>>>>----->>>>>>-------->>>>--->>,,<<<<<<<____......._________>>>>>>>,<<<____.__>>>,,,,,,,,,,,,,,,,,,.,<<<<<<<________>>>>>>>,,,,<<<<-------<<<<<_____._>>>>>>>>>:::	1.0	74.0	82.0	88.0	169.0	200.0	190.0	220.0	78.0	80.0	GCC	AGCCA	173.0	176.0	UGGU		Transcriptional	Vitreschak_master.fa	.((((......((((((.......(((........((((((............))))))))).....))))))........)))).....(((((((....................)))))))(((.......))).................(((....)))....((((.......(((((.......)))))))))....................	[[2, 85], [91, 124], [125, 137], [155, 164], [169, 200]]	bracket_structure_was_changed	ACCGCGGGAGCAACTCTCGTCCCTTACAGGATGAGGGTTTTTTT	...((....))(((((((((((......))))))))))).....	-17.00		AGGGTGGTACCGCGGGAGCAACTCTCGTCCCTTACAGGATGAGGGTTTTTTT	((((.......(((((.......)))))))))....................	((((.......(((((((...)))))))))))....................	-10.8		...........((....))(((((((((((......))))))))))).....		.....................(((((((((......))))))))).......	-13.30		.((((......((((((.......(((........((((((............))))))))).....))))))........)))).....(((((((....................)))))))(((.......))).................(((....))).........................(((((((((......))))))))).......	.((((......((((((.......(((........((((((............))))))))).....))))))........)))).....(((((((....................)))))))(((.......))).................(((....)))....((((.......(((((((...)))))))))))....................	TCAGAAGAGTAATTGCCTTTAACTGATAGTAGAGAGCCGGGGTATGCTGAAAACCTGGTATCAGTTGGGTAATGAAAGCCACCTGAGAGTGCCGGTGAAATATCGTAAGCGATAGTAAGCCGGACGGAATCCATCCGTTATTGGAATAGAGCCGGGCCTTGGCCAATCAGGGTGGTACCGCGGGAGCAACTCTCGTCCCTTACAGGATGAGGGTTTTTTT	.((((......((((((.......(((........((((((............))))))))).....))))))........)))).....(((((((....................)))))))(((.......))).................(((....)))....((((.......(((((((...)))))))))))....................	.((((......((((((.......(((........((((((............))))))))).....))))))........)))).....(((((((....................)))))))(((.......))).................(((....))).........................(((((((((......))))))))).......	8V113bJz	8V113BJZ	https://www.ncbi.nlm.nih.gov/nuccore/CP000448?report=genbank&from=1395529&to=1395748&strand=2	CP000448	1395748	220	1395529	1390529	1396248	-2.5	335541	Syntrophomonas wolfei subsp. wolfei str. Goettingen G311	Firmicutes	Clostridia	Clostridiales	Syntrophomonadaceae	Syntrophomonas	transcriptional regulator, AsnC family	gb|ABI68515.1||gnl|jgi|Swol_1206		Transcriptional regulator, AsnC family |	['GCC', 'AGC', 'CCA']	True	56.0	GCC	AGC	CCA	3.0	ALA	ALA (GGC)	GGGGCTATGGCGCAGTTGGGAGCGCGCTTGAATGGCATTCAAGAGGtCGTGGGTTCGAATCCCACTAGCTCCACCA	(((((((..((((........)))).(((((.......))))).....(((((.......))))))))))))....	SER	SER (GCU)	GGAGAGATGGCCGAGATGGCtgAAGGCGCTCGCCTGCTAAGCGAGTAGACGGCTAATaACTGTCTCGAGGGTTCGAATCCCTCTCTCTCCGCCA	(((((((..(((............))).(((((.......))))).((((((.......)))))).(((((.......))))))))))))....	SER	SER (UGG)	CGGGGCGTGGCGCAGCTtGGTAGCGCGTCTGATTTGGGATCAGAAGGcCGCAGGTTCAAATCCTGTCGCCCCGACCA	(((((((..((((.........)))).(((((.......))))).....(((((.......))))))))))))....
CP040340.1:196497-196271	TGAAAGAGCCCAGTAGCAGTTTGTCACTGTTAACGAGAGAGCTAGGGGTTGCTGGAACCTAGCACAAACAAACTTGTGAATTACACTCTGGAGTATCTTAGGTAATGCTAAGCGGACTGGCAATCGATATTATTGCTAAGAGTGGTATGAGTAGCTATGCTATTTATACAAACTGGGTGGTAACACGGTGAATAATCGTCCCTATGTCATAGACATAGGGATTTTTT	338.0	5.4000000000000005e-18	76.0	0.0	1.0	206.0	0.91	0.43	UG----------AAAGAGCCCAGUAGCAGUUUG-UCACUGUUAacGAGAGAGCUAGGGGUUGCUGGAACCUAGCACAAACAAACUUGUGAAUUACACUCUGGAGUAUCUUAGGUAA*[ 0]*UGCUAAG-CGGACUGgcAAUCGAUA-UUAUUGCUAAGAGUGGUAUGAGUAGcuaUGCUAUUUAUACAAACUGGGUGGUAACACGGUGAAUA-AUCGUCCCUAUG	::::::<<------<<<<-------<<<<<<-------<<<--..------<<<<<<___________>>>>>>>>>----->>>>>>-------->>>>--->>,,<<<<<<<__~~~~~~>>>>>>>,<<<____..__>>>,,,,,,,,,,,,,,,,,,,<<<<<<<___..._____>>>>>>>,,,,<<<<-------<<<<<______>>>>>>>>>:::	2.0	78.0	86.0	94.0	174.0	203.0	199.0	227.0	82.0	84.0	UAC	UUACA	178.0	181.0	UGGU		Transcriptional	Vitreschak_master.fa	....((((.......((((((......(((..........((((((...........))))))))).....))))))........)))).......((((((....))))))(((........)))..................(((((((...........)))))))....((((.......(((((.....)))))))))........................	[[5, 89], [97, 112], [113, 126], [145, 169], [174, 203]]	bracket_structure_was_changed changed_some_brackets_to_dots	AACACGGTGAATAATCGTCCCTATGTCATAGACATAGGGATTTTTT	...(((((.....)))))(((((((((...))))))))).......	-17.30		TGGGTGGTAACACGGTGAATAATCGTCCCTATGTCATAGACATAGGGATTTTTT	((((.......(((((.....)))))))))........................	((((.......(((((.....)))))))))........................	-6.4		...........(((((.....)))))(((((((((...))))))))).......		.........................((((((((((...))))))))))......	-14.90		....((((.......((((((......(((..........((((((...........))))))))).....))))))........)))).......((((((....))))))(((........)))..................(((((((...........))))))).............................((((((((((...))))))))))......	....((((.......((((((......(((..........((((((...........))))))))).....))))))........)))).......((((((....))))))(((........)))..................(((((((...........)))))))....((((.......(((((.....)))))))))........................	TGAAAGAGCCCAGTAGCAGTTTGTCACTGTTAACGAGAGAGCTAGGGGTTGCTGGAACCTAGCACAAACAAACTTGTGAATTACACTCTGGAGTATCTTAGGTAATGCTAAGCGGACTGGCAATCGATATTATTGCTAAGAGTGGTATGAGTAGCTATGCTATTTATACAAACTGGGTGGTAACACGGTGAATAATCGTCCCTATGTCATAGACATAGGGATTTTTT	....((((.......((((((......(((..........((((((...........))))))))).....))))))........)))).......((((((....))))))(((........)))..................(((((((...........)))))))....((((.......(((((.....)))))))))........................	....((((.......((((((......(((..........((((((...........))))))))).....))))))........)))).......((((((....))))))(((........)))..................(((((((...........))))))).............................((((((((((...))))))))))......	Ac0RBIRr	AC0RBIRR	https://www.ncbi.nlm.nih.gov/nuccore/CP040340?report=genbank&from=196271&to=196497&strand=2	CP040340	196497	227	196271	191271	196997	-8.5	1396	Bacillus cereus	Firmicutes	Bacilli	Bacillales	Bacillaceae	Bacillus					['UAC', 'UUA', 'ACA']	True	56.0	UAC	UUA	ACA	3.0	TYR	TYR (GUA)	GGAGGGGTAGCGAAGTGGCtaAACGCGGCGGACTGTAAATCCGCTCCTTCGGGTtCGGCAGTTCGAATCTGCCCCCCTCCACCA	(((((((..(((...........))).(((((.......))))).((....))...(((((.......))))))))))))....	LEU	LEU (UAA)	GCCGGGGTGGCGGAACAGGCaGACGCACAGGACTTAAAATCCTGCGGTGGGTGACCACCgTGCGGGTTCGACCCCCGCCCTCGGCACCA	(((((((..(((...........))).(((((.......)))))..((((....))))...(((((.......))))))))))))....	LEU	LEU (UGU)	GCCGACTTAGCTCAATTGGTAGAGCAACTGACTTGTAATCAGTAGGtTGGGGGTTCAAGTCCTCTAGTCGGCACCA	(((((((..((((........)))).(((((.......))))).....(((((.......))))))))))))....
AP022643.1:4218504-4218770	GAGCAAGAAGAGTACGTATATTTGATGCGTTCAGAGAGCTGGGGTTAGGTGGGAGCCCGGTACGATAAAATATACAGAATGGGCTTGCGAGAGGTATGTTGAACATTGTAGTAGGCAACCCGGGTTCCGCCGTTAAAAGGATAGAGTATCGGAATTATTCCTGTACTTGAACAAGTGGGATTTATCAATCCAATTGAGGTGGTACCACGGTATTTATATTACATATATCGTCCTCTACATGCATATTTGCGTGTAGGGGACTTTTTT	116.0	1.5e-23	97.5	0.0	1.0	238.0	0.94	0.43	GA---G--------CAAGAAGAGUACGUAUAUUUGAUGCGUU-CAGAGAGCUGGGGUUAGGUGGGAgCCCGGUACGAUAaAAUAUACAGAA-UGGGCUUGCGA-GAGGUAUGUUGAACAUUGUAGUAGGCA-ACCCGGGUUCCGCCGUUAAaaggauagaguaucggaauuauuccuGUACUUGAACAAGUGGGAUUUA--------UCAAUCCAAUUGAGGUGGUACCACGGUAuuu---AuauuacauaUAUCGUCCUCUAC	::::::<<------<<<<-------<<<<<<-------<<<--------<<<<<<___________.>>>>>>>>>---.-->>>>>>-------->>>>--->>,,<<<<<<<_____________>>>>>>>,<<<______>>>,,,,..........................,,,,,,,,,,,,,,,<<<<<<<________>>>>>>>,,,,<<<<-------<<<<<_...____........._>>>>>>>>>:::	3.0	77.0	84.0	91.0	196.0	235.0	230.0	267.0	80.0	82.0	UGG	AUGGG	200.0	203.0	UGGU		Transcriptional	Vitreschak_master.fa	...((((.......((((((.......(((.......((((((............)))))))))......)))))).......))))......((.((((.............)))))).(((......))).............................................(((((....)))))....((((.......(((((...............)))))))))................................	[[4, 87], [94, 119], [121, 132], [178, 191], [196, 235]]	bracket_structure_was_changed changed_some_brackets_to_dots	ACCACGGTATTTATATTACATATATCGTCCTCTACATGCATATTTGCGTGTAGGGGACTTTTTT	.....(((((...........)))))((((((((((((((....))))))))))))))......	-25.60		GAGGTGGTACCACGGTATTTATATTACATATATCGTCCTCTACATGCATATTTGCGTGTAGGGGACTTTTTT	((((.......(((((...............)))))))))................................	((((.......(((((((...........)))))))))))................................	-8.1		.............(((((...........)))))((((((((((((((....))))))))))))))......		..................................((((((((((((((....))))))))))))))......	-24.50		...((((.......((((((.......(((.......((((((............)))))))))......)))))).......))))......((.((((.............)))))).(((......))).............................................(((((....)))))......................................((((((((((((((....))))))))))))))......	...((((.......((((((.......(((.......((((((............)))))))))......)))))).......))))......((.((((.............)))))).(((......))).............................................(((((....)))))....((((.......(((((((...........)))))))))))................................	GAGCAAGAAGAGTACGTATATTTGATGCGTTCAGAGAGCTGGGGTTAGGTGGGAGCCCGGTACGATAAAATATACAGAATGGGCTTGCGAGAGGTATGTTGAACATTGTAGTAGGCAACCCGGGTTCCGCCGTTAAAAGGATAGAGTATCGGAATTATTCCTGTACTTGAACAAGTGGGATTTATCAATCCAATTGAGGTGGTACCACGGTATTTATATTACATATATCGTCCTCTACATGCATATTTGCGTGTAGGGGACTTTTTT	...((((.......((((((.......(((.......((((((............)))))))))......)))))).......))))......((.((((.............)))))).(((......))).............................................(((((....)))))....((((.......(((((((...........)))))))))))................................	...((((.......((((((.......(((.......((((((............)))))))))......)))))).......))))......((.((((.............)))))).(((......))).............................................(((((....)))))......................................((((((((((((((....))))))))))))))......	cqTH1ZoV	CQTH1ZOV	https://www.ncbi.nlm.nih.gov/nuccore/AP022643?report=genbank&from=4218504&to=4218770	AP022643	4218504	267	4218770	4218004	4223770	-16.4	1890302	Bacillus wiedmannii	Firmicutes	Bacilli	Bacillales	Bacillaceae	Bacillus	sodium-dependent transporter	dbj|BCA35835.1|		Bacillus wiedmannii sodium-dependent transporter protein.	['UGG', 'AUG']	True	48.0	UGG	AUG		2.0	TRP	TRP (CCA)	AGGGGCATAGTTTAAAGGTAGAACTGAGGTCTCCAAAACCTCCAGTGTGGGTTCGATTCCTACTGCCCCTGCCA	(((((((..((((.......)))).(((((.......)))))....(((((.......))))))))))))....	MET	MET (CAU)	GGCGGTGTAGCTCAGCTGGCtAGAGCGTACGGTTCATACCCGTGAGGtCGGGGGTTCGATCCCCTCCGCCGCTA	(((((((..((((.........)))).(((((.......))))).....(((((.......)))))))))))).
CP028254.1:1576326-1576514	GTAGGGTAGTAGTAGGCTTTAATCTTATCTAAGCGAGTCTGAGTTGGTGTGAGTCAGATATAAGGTAAAGTTGAAGGCGTGACCTTATGGATGCTAATTTAATAAATAAGTGGATTATTTAATCAATTAGAGTGGTACCGCGGGAAATCTCGTCTCTTACATTTTTACGAATGTAAGGGGCGTTTTTTA	462.0	3.5e-15	65.1	0.2	1.0	160.0	0.86	0.38	GUA-----------GGGUAGUAGUAGGCUUUAA--UCUUAUCUAAGCGAGUCUGAGUU-GGUGUGAgUCAGAUAUAAGG-UAAAGUUGAAGgCGUGACCU---UAU-*[ 3]**[ 2]*CUAAUUUAAUAAAUAAGUGGAUUA--------UU--UAAUCAAUUAGAGUGGUACCGCGGG--AAAUCUCGUCUCUUAC	::::::<<------<<<<-------<<<<<<-------<<<--------<<<<<<___________.>>>>>>>>>----->>>>>>----.---->>>>--->>,,~~~~~~~~~~~~,,,,,,,,,,,,,,,,,,,<<<<<<<________>>>>>>>,,,,<<<<-------<<<<<______>>>>>>>>>:::	3.0	73.0	82.0	87.0	129.0	157.0	151.0	188.0	78.0	80.0	CGU	GCGUG	133.0	136.0	UGGU		Transcriptional	Vitreschak_master.fa	...((((.......((((((.....(((........((((((...........)))))))))....)))))).........))))...........................((((....))))....((((.......(((((....)))))))))................................	[[4, 85], [113, 124], [129, 157]]	bracket_structure_was_changed changed_some_brackets_to_dots	ACCGCGGGAAATCTCGTCTCTTACATTTTTACGAATGTAAGGGGCGTTTTTTA	......(((((...((((((((((((((....)))))))))))))).))))).	-17.60		AGAGTGGTACCGCGGGAAATCTCGTCTCTTACATTTTTACGAATGTAAGGGGCGTTTTTTA	((((.......(((((....)))))))))................................	((((.......(((((....)))))))))................................	-5.5		..............(((((...((((((((((((((....)))))))))))))).))))).		......................((((((((((((((....)))))))))))))).......	-17.10		...((((.......((((((.....(((........((((((...........)))))))))....)))))).........))))...........................((((....))))..........................((((((((((((((....)))))))))))))).......	...((((.......((((((.....(((........((((((...........)))))))))....)))))).........))))...........................((((....))))....((((.......(((((....)))))))))................................	GTAGGGTAGTAGTAGGCTTTAATCTTATCTAAGCGAGTCTGAGTTGGTGTGAGTCAGATATAAGGTAAAGTTGAAGGCGTGACCTTATGGATGCTAATTTAATAAATAAGTGGATTATTTAATCAATTAGAGTGGTACCGCGGGAAATCTCGTCTCTTACATTTTTACGAATGTAAGGGGCGTTTTTT	...((((.......((((((.....(((........((((((...........)))))))))....)))))).........))))...........................((((....))))....((((.......(((((....)))))))))...............................	...((((.......((((((.....(((........((((((...........)))))))))....)))))).........))))...........................((((....))))..........................((((((((((((((....))))))))))))))......	BuF2O7wX	BUF2O7WX	https://www.ncbi.nlm.nih.gov/nuccore/CP028254?report=genbank&from=1576326&to=1576514	CP028254	1576326	189	1576514	1575826	1581514	-11.6	1255	Pediococcus pentosaceus	Firmicutes	Bacilli	Lactobacillales	Lactobacillaceae	Pediococcus	Arginine--tRNA ligase	gb|QHO68121.1||gnl|PRJNA438180|C7M44_01555	6.1.1.19		['CGU']	True	58.0	CGU			1.0	ARG	ARG (ACG)	GCACCCATAGCGCAACTGGAtAGAGTGTCTGACTACGAATCAGAAGGtTGTAGGTTCGACTCCTACTGGGTGCA	(((((((..((.(.........).)).(((((.......))))).....(((((.......)))))))))))).
CP028255.1:1655249-1655031	CAGTTACCATAAGTAGCGCATTTTAGAAAATCATTGGTTGATGAAAAATGGTACGCGTGAAACTCCAGTAACAAACAGTTTAGCAGGTAATGCTGCTCGGGATCACCGTTATTGATAATGAAGTGTTATGGTTTATTTATATAATCATAAAAATTGGGTGGTACCACGGAAATGCGTTTTTCGTCCCTTGTTTAGCGACAAGAGAAGAACGCGTTTTTT	464.0	4.1e-15	64.9	0.1	2.0	191.0	0.86	0.37	A-----GU------UACCAUAAGUAGCGCAUUU----------UAGAAAAUCAUUGGUUGAUGAAAAAUGGU--------ACGCGUGAAACUCCAGUA---ACAAACAGUUUAGC-----AGGUAAUGCUGCUCGGGAU-CACCGUUAUUGAU--AAUGAAGUGUUAUGGUUUAuuuAUAUAAUCAUAAAAAUUGGGUGGUACCACGGAAAUGCguuUUUCGUCCCUUGU	::::::<<------<<<<-------<<<<<<-------<<<--------<<<<<<___________>>>>>>>>>----->>>>>>-------->>>>--->>,,<<<<<<<_____________>>>>>>>,<<<______>>>,,,,,,,,,,,,,,,,,,,<<<<<<<___..._____>>>>>>>,,,,<<<<-------<<<<<_____..._>>>>>>>>>:::	3.0	59.0	67.0	72.0	155.0	188.0	174.0	219.0	63.0	65.0	CUC	ACUCC	159.0	162.0	UGGU		Transcriptional	Vitreschak_master.fa	..((((((.......((((((........((((((...........))))))))))))........))))))..(((((((........))))))).(((.....))).................(((((((...........)))))))....((((.......(((((.........)))))))))...............................	[[3, 72], [75, 96], [98, 108], [126, 150], [155, 188]]	bracket_structure_was_changed	ACCACGGAAATGCGTTTTTCGTCCCTTGTTTAGCGACAAGAGAAGAACGCGTTTTTT	.....(((((((((((((((....((((((....)))))).))))))))))))))).	-19.90		TGGGTGGTACCACGGAAATGCGTTTTTCGTCCCTTGTTTAGCGACAAGAGAAGAACGCGTTTTTT	((((.......(((((.........)))))))))...............................	.(((.......(((((((.....))))))))))................................	-7.4		.............(((((((((((((((....((((((....)))))).))))))))))))))).		...................(((((((((....((((((....)))))).))))))))).......	-14.90		..((((((.......((((((........((((((...........))))))))))))........))))))..(((((((........))))))).(((.....))).................(((((((...........))))))).......................(((((((((....((((((....)))))).))))))))).......	..((((((.......((((((........((((((...........))))))))))))........))))))..(((((((........))))))).(((.....))).................(((((((...........))))))).....(((.......(((((((.....))))))))))................................	AGTTACCATAAGTAGCGCATTTTAGAAAATCATTGGTTGATGAAAAATGGTACGCGTGAAACTCCAGTAACAAACAGTTTAGCAGGTAATGCTGCTCGGGATCACCGTTATTGATAATGAAGTGTTATGGTTTATTTATATAATCATAAAAATTGGGTGGTACCACGGAAATGCGTTTTTCGTCCCTTGTTTAGCGACAAGAGAAGAACGCGTTTTTT	.((((((.......((((((........((((((...........))))))))))))........))))))..(((((((........))))))).(((.....))).................(((((((...........))))))).....(((.......(((((((.....))))))))))................................	.((((((.......((((((........((((((...........))))))))))))........))))))..(((((((........))))))).(((.....))).................(((((((...........))))))).......................(((((((((....((((((....)))))).))))))))).......	v9MLg0tk	V9MLG0TK	https://www.ncbi.nlm.nih.gov/nuccore/CP028255?report=genbank&from=1655031&to=1655249&strand=2	CP028255	1655249	219	1655031	1650031	1655749	-7.5	1245	Leuconostoc mesenteroides	Firmicutes	Bacilli	Lactobacillales	Leuconostocaceae	Leuconostoc	Serine--tRNA ligase	gb|QHM58934.1||gnl|PRJNA438180|C7M45_01657	6.1.1.11		['UCC']	False	57.0	UCC			1.0	SER	SER (GGA)	GGAGAGGTGTCCGAGTCtGGCcgAAGGAGCACGGTTGGAAACCGTGTAAGCAGGGGAACTTGCTTCGAGGGTTCGAATCCCTTCCTCTCCA	(((((((..(((.............))).(((((.......)))))..((((((....))))))..(((((.......)))))))))))).
CP047120.1:582644-582859	GAAAAAGGATGCAAGTATCTTATCTAAAGCGAGTTCGGGGTAGTTAGAGCCGAATGGTAGGACTGCAGATTGGCGCTTCCGTTTGGGCAGTGTGATTAAGTATATTTGTCAATATTGCCCAAAAAGATACTATATAAATGAAGTAATAAATTAGGGTGGAACCGCGTTTTGACGCCCCTAGGTCTTATGATTTAGGAGCATCAAAATGCGGTTTTT	641.0	3.4e-08	38.1	0.0	1.0	182.0	0.76	0.42	GAAAAAGG-------AUG-CAAGUAU---------CUUAUCUAAAGCGAGUUCGGGGUAGUUAGAGCCGAAUGGUAGGAC--UGCAGAUUGGCGCUUC----CGUUUGGGCAGUG----UGAUUAA----------GUAUAUUUGUCA-AUAUUGCCCAAAAAGA-UACUAUAUAAAUGAAGUAAUAAAuUAGGGUGGAACCGCGUU---UU-GACGCCCCUAGG	::::::<<------<<<<-------<<<<<<-------<<<--------<<<<<<___________>>>>>>>>>----->>>>>>-------->>>>--->>,,<<<<<<<_____________>>>>>>>,<<<______>>>,,,,,,,,,,,,,,,,,,,<<<<<<<________>>>>>>>,,,.,<<<<-------<<<<<______>>>>>>>>>:::	7.0	68.0	76.0	80.0	153.0	179.0	162.0	216.0	72.0	74.0	GGC	UGGCG	157.0	160.0	UGGA		Transcriptional	Vitreschak_master.fa	......(.(((......(...(((........((((((...........)))))))))........)........))).)........(.........)...........................((((((........))))).).....((((.......((((....)))))))).....................................	[[7, 80], [89, 99], [127, 147], [153, 179]]	bracket_structure_was_changed changed_some_brackets_to_dots	ACCGCGTTTTGACGCCCCTAGGTCTTATGATTTAGGAGCATCAAAATGCGGTTTTT	((((((((((((.((.((((((((....)))))))).)).))))))))))))....	-31.50		AGGGTGGAACCGCGTTTTGACGCCCCTAGGTCTTATGATTTAGGAGCATCAAAATGCGGTTTTT	((((.......((((....)))))))).....................................	((((.......((((....)))))))).....................................	-6.9		........((((((((((((.((.((((((((....)))))))).)).))))))))))))....		.........(((((((((((.((.((((((((....)))))))).)).))))))))))).....	-30.20		......(.(((......(...(((........((((((...........)))))))))........)........))).)........(.........)...........................((((((........))))).)..............(((((((((((.((.((((((((....)))))))).)).))))))))))).....	......(.(((......(...(((........((((((...........)))))))))........)........))).)........(.........)...........................((((((........))))).).....((((.......((((....)))))))).....................................	GAAAAAGGATGCAAGTATCTTATCTAAAGCGAGTTCGGGGTAGTTAGAGCCGAATGGTAGGACTGCAGATTGGCGCTTCCGTTTGGGCAGTGTGATTAAGTATATTTGTCAATATTGCCCAAAAAGATACTATATAAATGAAGTAATAAATTAGGGTGGAACCGCGTTTTGACGCCCCTAGGTCTTATGATTTAGGAGCATCAAAATGCGGTTTTT	......(.(((......(...(((........((((((...........)))))))))........)........))).)........(.........)...........................((((((........))))).).....((((.......((((....)))))))).....................................	......(.(((......(...(((........((((((...........)))))))))........)........))).)........(.........)...........................((((((........))))).)..............(((((((((((.((.((((((((....)))))))).)).))))))))))).....	P9w0mpON	P9W0MPON	https://www.ncbi.nlm.nih.gov/nuccore/CP047120?report=genbank&from=582644&to=582859	CP047120	582644	216	582859	582144	587859	-23.3	1314	Streptococcus pyogenes	Firmicutes	Bacilli	Lactobacillales	Streptococcaceae	Streptococcus	glycine--tRNA ligase subunit alpha	gb|QHB64244.1||gnl|PRJNA596618|GQ677_03105	6.1.1.14		['GGC']	True	18.0	GGC			1.0	GLY	GLY (GCC)	GCGAACGTAGTTCAGTGGTAGAACATCACCTTGCCAAGGTGGGGGtCGCGGGTTCGAATCCCGTCGTTCGCT	(((((((..((((.......)))).(((((.......))))).....(((((.......)))))))))))).
CP046328.1:1849263-1849474	GAAGCAGAGTAGGTTTGCTAACTTGCACAGAGAGCGCTGGAAGCTGAGAGCAGCGCCAAGAAGGCAAAATCCGAAGAACATGTTTCATAATCTTTTGCGTGATAAAGCGCAAACGTTGCTCACGTTACGAGCTTAGAGGCTACCTTCTTAGGTGGCAAATAACAGTGGTACCACGGTTTTCGTCTGTTTTACAGAGGAAGCCGTGGTTTTTT	503.0	7.1e-14	60.1	0.0	1.0	190.0	0.84	0.46	GAAGC--------------AGAGUAGGUUUGCU--AACUUGCACAGAGAGCGCUGGAA-GCUGAGAgCAGCGCCAAGAAggCAAAA-uCCGAAGAACAUGUU---UC-auaaucuUUUGCGUGAUA---------AAGCGCAAACGUUGC-UCACGUUA-----CGAGCUUAGAGGCUACCUU----CUUAGGUGGCAAAuAACAGUGGUACCACGG---UUU--UCGUCUGUUUU	::::::<<------<<<<-------<<<<<<-------<<<--------<<<<<<___________.>>>>>>>>>---..-->>>>.>>-------->>>>--->>,.......,<<<<<<<_____________>>>>>>>,<<<______>>>,,,,,,,,,,,,,,,,,,,<<<<<<<________>>>>>>>,,,.,<<<<-------<<<<<______>>>>>>>>>:::	5.0	73.0	81.0	86.0	162.0	187.0	171.0	212.0	77.0	79.0	AAC	GAACA	166.0	169.0	UGGU		Transcriptional	Vitreschak_master.fa	...........((.(((.....(((........((((((...........))))))))).......))).))......................(((((((....))))))).(((.....)))..............(((((((....))))))).....((((.......((((...)))))))).........................	[[12, 72], [95, 112], [114, 124], [139, 156], [162, 187]]	bracket_structure_was_changed changed_some_brackets_to_dots	ACCACGGTTTTCGTCTGTTTTACAGAGGAAGCCGTGGTTTTTT	((((((((((((.(((((...))))))))))))))))).....	-23.50		ACAGTGGTACCACGGTTTTCGTCTGTTTTACAGAGGAAGCCGTGGTTTTTT	((((.......((((...)))))))).........................	((((.......(((.....))))))).........................	-1.3		........((((((((((((.(((((...))))))))))))))))).....		.........(((((((((((.(((((...))))))))))))))))......	-22.40		...........((.(((.....(((........((((((...........))))))))).......))).))......................(((((((....))))))).(((.....)))..............(((((((....)))))))..............(((((((((((.(((((...))))))))))))))))......	...........((.(((.....(((........((((((...........))))))))).......))).))......................(((((((....))))))).(((.....)))..............(((((((....))))))).....((((.......(((.....))))))).........................	GAAGCAGAGTAGGTTTGCTAACTTGCACAGAGAGCGCTGGAAGCTGAGAGCAGCGCCAAGAAGGCAAAATCCGAAGAACATGTTTCATAATCTTTTGCGTGATAAAGCGCAAACGTTGCTCACGTTACGAGCTTAGAGGCTACCTTCTTAGGTGGCAAATAACAGTGGTACCACGGTTTTCGTCTGTTTTACAGAGGAAGCCGTGGTTTTTT	...........((.(((.....(((........((((((...........))))))))).......))).))......................(((((((....))))))).(((.....)))..............(((((((....))))))).....((((.......(((.....))))))).........................	...........((.(((.....(((........((((((...........))))))))).......))).))......................(((((((....))))))).(((.....)))..............(((((((....)))))))..............(((((((((((.(((((...))))))))))))))))......	SSpYIYIk	SSPYIYIK	https://www.ncbi.nlm.nih.gov/nuccore/CP046328?report=genbank&from=1849263&to=1849474	CP046328	1849263	212	1849474	1848763	1854474	-21.1	1302	Streptococcus gordonii	Firmicutes	Bacilli	Lactobacillales	Streptococcaceae	Streptococcus	aspartate--tRNA ligase	gb|QGS44792.1||gnl|PRJNA231221|FOB91_08925	6.1.1.12		['AAC', 'GAA', 'ACA']	True	56.0	AAC	GAA	ACA	3.0	ASN	ASN (GUU)	TCCGGCATAGCTCAGTTGGTAGtAGCGCATGACTGTTAATCATGATGtCGTAGGTTCGAGTCCTACTGCCGGAG	(((((((..((((........).))).(((((.......))))).....(((((.......)))))))))))).	GLU	GLU (UUC)	GGTCCGTTGGTCAAGGGGTtAAGACACCGCCTTTTCACGGCGGTAaCACGGGTTCGAATCCCGTACGGACTA	(((((((..(((..........))).(((((.......)))))....(((((.......)))))))))))).	GLU	GLU (UGU)	GCCGGCTTAGCTCAGTTGGTAGAGCATCTGATTTGTAATCAGAGGGtCGCGTGTTCAAGTCATGTAGCCGGCA	(((((((..((((........)))).(((((.......))))).....(((((.......)))))))))))).
CP001275.1:1040777-1041015	TGACCGGGACACGCGGCGGTTGCTGGCCTCCAGAGAGGCCGGGCCGGTGGCTGGAAGCCCGGCTAGGTTCCAGTGATTGCGCGCACCTCCCGCGAGCTGGTCCGGCGACGATGCGTAGCCGGTCCCGGAGCCCCCGTTATCGGGCATCCCGAGAGCCGTTGGCTGGATGAGCCAGCGGAAAGTTGGGTGGAACCGCGTCAGGCTCGGCCTGTCGTCCCGACGGACGGCAGGCTTTTCCG	648.0	9.6e-08	36.4	1.7	73.0	222.0	0.9	0.69	GUGAUUGCGCGCA-*[ 8]*GAGCUGGUCCGGCGAC--GAUGCGUAGCCGGUCCCGGAGC-CCCCGUUAUCGGGCAUCCCGAGAGCCGUUGGCUGgAUGAGCCAGCGGAAAgUUGGGUGGAACCGCGUCAg-GCUcggccUGUCGUCCCGACG	::::::<<------~~~~~~-->>,,<<<<<<<_____________>>>>>>>,<<<______>>>,,,,,,,,,,,,,,,,,,,<<<<<<<___._____>>>>>>>,,,.,<<<<-------<<<<<_.____....._>>>>>>>>>:::	79.0	73.0	-1.0	97.0	184.0	219.0	201.0	239.0	-1.0	-1.0			188.0	191.0	UGGA	NO_SPEC_START;NO_SPEC_END;TRUNCATED_STEM_1;NO_SPEC_END;NO_CODON;	Transcriptional	Vitreschak_master.fa	..............................................................................((...............))..(((((((...........))))))).(((.....)))...................(((((((.........))))))).....((((.......(((((...........)))))))))....................	[[79, 97], [100, 124], [126, 136], [156, 178], [184, 219]]		ACCGCGTCAGGCTCGGCCTGTCGTCCCGACGGACGGCAGGCTTTTCCG	.........((...((((((((((((....))))))))))))...)).	-24.80		TGGGTGGAACCGCGTCAGGCTCGGCCTGTCGTCCCGACGGACGGCAGGCTTTTCCG	((((.......(((((...........)))))))))....................	((((.......(((((((((...)))))))))))))....................	-16.6		.................((...((((((((((((....))))))))))))...)).		.................((...((((((((((((....))))))))))))...)).	-24.80	no_good_structure_found NO_POLY_U	..............................................................................((...............))..(((((((...........))))))).(((.....)))...................(((((((.........)))))))......................((...((((((((((((....))))))))))))...)).	..............................................................................((...............))..(((((((...........))))))).(((.....)))...................(((((((.........))))))).....((((.......(((((((((...)))))))))))))....................	GTGATTGCGCGCACCTCCCGCGAGCTGGTCCGGCGACGATGCGTAGCCGGTCCCGGAGCCCCCGTTATCGGGCATCCCGAGAGCCGTTGGCTGGATGAGCCAGCGGAAAGTTGGGTGGAACCGCGTCAGGCTCGGCCTGTCGTCCCGACGGACGGCAGGCTTTTCCG	......((...............))..(((((((...........))))))).(((.....)))...................(((((((.........))))))).....((((.......(((((((((...)))))))))))))....................	......((...............))..(((((((...........))))))).(((.....)))...................(((((((.........)))))))......................((...((((((((((((....))))))))))))...)).	E50v53Q2	E50V53Q2	https://www.ncbi.nlm.nih.gov/nuccore/CP001275?report=genbank&from=1040777&to=1041015	CP001275	1040777	239	1041015	1040277	1046015	-8.2	309801	Thermomicrobium roseum DSM 5159	Chloroflexi	Thermomicrobia	Thermomicrobiales	Thermomicrobiaceae	Thermomicrobium	threonyl-tRNA synthetase	gb|ACM05629.1||gnl|tigr|trd_1067	6.1.1.3	Threonine--tRNA ligase (EC 6.1.1.3) (Threonyl-tRNA synthetase) (ThrRS) | threonyl-tRNA aminoacylation [GO:0006435]		True
CP045049.1:1955559-1955304	TGAAAAGAAGAGTAATTATGAGTGGATTAGCAGAGAGTCCTTGGTTGATGGAAAAGGATAACCTGCTTATAATGAAAATCACTTTGAGTGCCATGATGAAATTAGTAATTAATGGTGGGATCAGCCCATTATAGCTGACGTGTTTAATGGAAACATTGAACATTTGAGGCTAATAATGTGAATTATTGGCGAATTAAGGTGGTACCACGCAAAAAGCGTCCTTAGGTTAAGTTGTTTAATCTAAGGACGCTTTTTT	129.0	4.5e-23	95.7	3.9	1.0	226.0	0.93	0.37	UGAAAA--------GAAG---AGUAAUUAUGAG--UGGAUUAGCAGAGAGUCCUUGGUUGAUGGAAAAGGAUAACCUGCUUAUAAUGAAAAUCACUUUG--AGUGCCAUGAUGAA---AUUAGUAAUUAAUGGUGGGAUCaGCCCAUUAUagcugacguguuuaauggaaaCAUUGAACAUUUGAGGCUAAUAAUGUGAAUUAUUGGCgAAUUAAGGUGGUACCACGCA--AAA-AGCGUCCUUAGG	::::::<<------<<<<-------<<<<<<-------<<<--------<<<<<<___________>>>>>>>>>----->>>>>>-------->>>>--->>,,<<<<<<<_____________>>>>>>>,<<<____.__>>>,,,,.....................,,,,,,,,,,,,,,,<<<<<<<________>>>>>>>.,,,,<<<<-------<<<<<______>>>>>>>>>:::	6.0	74.0	82.0	88.0	196.0	223.0	216.0	256.0	78.0	80.0	AUC	AAUCA	200.0	203.0	UGGU		Transcriptional	Vitreschak_master.fa	......((((....((((((.....(((........((((((...........))))))))).....))))))........)))).....(((((((..........))))))).(((.......)))........................................(((((((........))))))).....((((.......(((((...))))))))).................................	[[7, 85], [91, 114], [116, 128], [169, 190], [196, 223]]	bracket_structure_was_changed changed_some_brackets_to_dots	ACCACGCAAAAAGCGTCCTTAGGTTAAGTTGTTTAATCTAAGGACGCTTTTTT	.......((((((((((((((((((((.....)))))))))))))))))))).	-26.70		AAGGTGGTACCACGCAAAAAGCGTCCTTAGGTTAAGTTGTTTAATCTAAGGACGCTTTTTT	((((.......(((((...))))))))).................................	((((.......((((.....)))))))).................................	-5.2		...............((((((((((((((((((((.....)))))))))))))))))))).		....................(((((((((((((((.....)))))))))))))))......	-21.90		......((((....((((((.....(((........((((((...........))))))))).....))))))........)))).....(((((((..........))))))).(((.......)))........................................(((((((........))))))).........................(((((((((((((((.....)))))))))))))))......	......((((....((((((.....(((........((((((...........))))))))).....))))))........)))).....(((((((..........))))))).(((.......)))........................................(((((((........))))))).....((((.......((((.....)))))))).................................	TGAAAAGAAGAGTAATTATGAGTGGATTAGCAGAGAGTCCTTGGTTGATGGAAAAGGATAACCTGCTTATAATGAAAATCACTTTGAGTGCCATGATGAAATTAGTAATTAATGGTGGGATCAGCCCATTATAGCTGACGTGTTTAATGGAAACATTGAACATTTGAGGCTAATAATGTGAATTATTGGCGAATTAAGGTGGTACCACGCAAAAAGCGTCCTTAGGTTAAGTTGTTTAATCTAAGGACGCTTTTTT	......((((....((((((.....(((........((((((...........))))))))).....))))))........)))).....(((((((..........))))))).(((.......)))........................................(((((((........))))))).....((((.......((((.....)))))))).................................	......((((....((((((.....(((........((((((...........))))))))).....))))))........)))).....(((((((..........))))))).(((.......)))........................................(((((((........))))))).........................(((((((((((((((.....)))))))))))))))......	qXd76Iqn	QXD76IQN	https://www.ncbi.nlm.nih.gov/nuccore/CP045049?report=genbank&from=1955304&to=1955559&strand=2	CP045049	1955559	256	1955304	1950304	1956059	-16.7	1598	Lactobacillus reuteri	Firmicutes	Bacilli	Lactobacillales	Lactobacillaceae	Lactobacillus					['AUC', 'AAU']	True	48.0	AUC	AAU		2.0	ILE	ILE (GAU)	GGGCCTATAGCTCAGCTGGTttAGAGCGCACGCCTGATAAGCGTGAGGtCGATGGTTCAAGTCCATTTAGGCCCA	(((((((..((((..........)))).(((((.......))))).....(((((.......)))))))))))).	ASN	ASN (AUU)
CP030018.1:758609-758831	GAAGAAGAGGAGTAAAAGTAAGGCTGGCATTAAGAGAGGGAAATTTTTAGCTGAAATATTTCCTATGCAAAGCACTTTGAAGGTAGCTTCTGAGTTCTTCTATTGAAAATTTGAGTAGATAGAAGCGGTTTTCTTACCGTTATTTATAGAGAGTCTGCTTTTTTAGCAGGAATAAAGGTGGTATCGCGCACAGTCGTCCTTTGATGGACTTCTGTGCTTTTTT	115.0	1.4000000000000002e-23	97.6	0.6	1.0	204.0	0.94	0.38	GA-----------AGAAGAGGAGUAAAAGUAAGGCUGGCAUU-AAGAGAGGGAAAUUUUuaGCUGAAAuaUUUCCUAUGCAAAGCACUUUGAAGGUAGCUUCUGAGUUCUUCUAUUGAAAAUUUGAGUAGAUAGAAGCGGUUUUcuUACCGUUA-----UUUAUAGAGAGUCUGCUU-----UUUUAGCAGGAAUAAAGGUGGUAUCGCGC---ACA-GUCGUCCUUUGA	::::::<<------<<<<-------<<<<<<-------<<<--------<<<<<<____.._______..>>>>>>>>>----->>>>>>-------->>>>--->>,,<<<<<<<_____________>>>>>>>,<<<____..__>>>,,,,,,,,,,,,,,,,,,,<<<<<<<________>>>>>>>,,,,<<<<-------<<<<<______>>>>>>>>>:::	2.0	79.0	87.0	95.0	175.0	201.0	188.0	223.0	83.0	85.0	GUA	GGUAG	179.0	182.0	UGGU		Transcriptional	Vitreschak_master.fa	...((((.......((((((.......(((.......((((((...............))))))))).....))))))........)))).......(((((((.............))))))).(((........)))..............(((((((...)))))))....((((.......((((....))))))))......................	[[4, 90], [98, 124], [126, 139], [154, 170], [175, 201]]	bracket_structure_was_changed changed_some_brackets_to_dots	ATCGCGCACAGTCGTCCTTTGATGGACTTCTGTGCTTTTTT	.....((((((..((((......))))..))))))......	-17.50		AAGGTGGTATCGCGCACAGTCGTCCTTTGATGGACTTCTGTGCTTTTTT	((((.......((((....))))))))......................	((((.......((((....))))))))......................	-1.9		.............((((((..((((......))))..))))))......		.............((((((..((((......))))..))))))......	-17.50		...((((.......((((((.......(((.......((((((...............))))))))).....))))))........)))).......(((((((.............))))))).(((........)))..............(((((((...))))))).................((((((..((((......))))..))))))......	...((((.......((((((.......(((.......((((((...............))))))))).....))))))........)))).......(((((((.............))))))).(((........)))..............(((((((...)))))))....((((.......((((....))))))))......................	GAAGAAGAGGAGTAAAAGTAAGGCTGGCATTAAGAGAGGGAAATTTTTAGCTGAAATATTTCCTATGCAAAGCACTTTGAAGGTAGCTTCTGAGTTCTTCTATTGAAAATTTGAGTAGATAGAAGCGGTTTTCTTACCGTTATTTATAGAGAGTCTGCTTTTTTAGCAGGAATAAAGGTGGTATCGCGCACAGTCGTCCTTTGATGGACTTCTGTGCTTTTTT	...((((.......((((((.......(((.......((((((...............))))))))).....))))))........)))).......(((((((.............))))))).(((........)))..............(((((((...)))))))....((((.......((((....))))))))......................	...((((.......((((((.......(((.......((((((...............))))))))).....))))))........)))).......(((((((.............))))))).(((........)))..............(((((((...))))))).................((((((..((((......))))..))))))......	XhkeJsY8	XHKEJSY8	https://www.ncbi.nlm.nih.gov/nuccore/CP030018?report=genbank&from=758609&to=758831	CP030018	758609	223	758831	758109	763831	-15.6	1488	Clostridium acetobutylicum	Firmicutes	Clostridia	Clostridiales	Clostridiaceae	Clostridium	valine--tRNA ligase	gb|AWV79225.1||gnl|PRJNA472670|DK921_03740	6.1.1.9		['GUA']	True	18.0	GUA			1.0	VAL	VAL (UAC)	GGGCGTTTAGCTCAGCTGGGAGAGCATCTGCCTTACAAGCAGAGGGtCACAGGTTCGAGCCCTGTAATGCCCA	(((((((..((((........)))).(((((.......))))).....(((((.......)))))))))))).
CP047021.1:12429-12652	TCGTAGGACAAGTAATATATAGTGTTCGATATCAGAGAGCTTGTGGTTAGTGTGAACAAGAATCAACATATATATGAATCTACCTACTTATTTAAAAGAACAATCGGTGATAACCGTTATTTTAGTGAAGTGCAATTTAGGTTTAGTGTATCTTTATAACTTAAATTGTTAAATAGGGTGGCAACGCGTAGACCACGTCCCTTGTAGGGATGTGGTCTTTTTTT	154.0	1.5e-22	93.7	1.7	1.0	205.0	0.91	0.34	UC----G-------UAGGACAAGUAAUAUAUAGUGUUCGAUAUCAGAGAGCUUGUGGUUAGUGUGAACAAGAAUCAACAUAUAUAUGAA-UCUACCUA----CUUAU---UUAAA------AGAA----CAAUCGGUGAUAACCGUUA---UUUUAGUGAAGUGCAAUUUAGGUuuaguguaucuuuaUAACUUAAAUUGuuAAAUAGGGUGGCAACGCGUA--GAC-CACGUCCCUUGU	::::::<<------<<<<-------<<<<<<-------<<<--------<<<<<<___________>>>>>>>>>----->>>>>>-------->>>>--->>,,<<<<<<<_____________>>>>>>>,<<<______>>>,,,,,,,,,,,,,,,,,,,<<<<<<<___.............._____>>>>>>>..,,,,<<<<-------<<<<<______>>>>>>>>>:::	3.0	76.0	83.0	87.0	175.0	202.0	191.0	224.0	79.0	81.0	UCU	AUCUA	179.0	182.0	UGGC		Transcriptional	Vitreschak_master.fa	..(((((.......((((((.......(((........((((((...........))))))))).....)))))).......)))))..((..........)).(((......)))................(((((((......................)))))))......((((.......(((((...)))))))))......................	[[3, 87], [90, 103], [105, 116], [133, 168], [175, 202]]	bracket_structure_was_changed changed_some_brackets_to_dots	AACGCGTAGACCACGTCCCTTGTAGGGATGTGGTCTTTTTTT	.......(((((((((((((...)))))))))))))......	-22.30		AGGGTGGCAACGCGTAGACCACGTCCCTTGTAGGGATGTGGTCTTTTTTT	((((.......(((((...)))))))))......................	((((.......(((((...)))))))))......................	-5.3		...............(((((((((((((...)))))))))))))......		................((((((((((((...)))))))))))).......	-21.20		..(((((.......((((((.......(((........((((((...........))))))))).....)))))).......)))))..((..........)).(((......)))................(((((((......................)))))))......................((((((((((((...)))))))))))).......	..(((((.......((((((.......(((........((((((...........))))))))).....)))))).......)))))..((..........)).(((......)))................(((((((......................)))))))......((((.......(((((...)))))))))......................	TCGTAGGACAAGTAATATATAGTGTTCGATATCAGAGAGCTTGTGGTTAGTGTGAACAAGAATCAACATATATATGAATCTACCTACTTATTTAAAAGAACAATCGGTGATAACCGTTATTTTAGTGAAGTGCAATTTAGGTTTAGTGTATCTTTATAACTTAAATTGTTAAATAGGGTGGCAACGCGTAGACCACGTCCCTTGTAGGGATGTGGTCTTTTTTT	..(((((.......((((((.......(((........((((((...........))))))))).....)))))).......)))))..((..........)).(((......)))................(((((((......................)))))))......((((.......(((((...)))))))))......................	..(((((.......((((((.......(((........((((((...........))))))))).....)))))).......)))))..((..........)).(((......)))................(((((((......................)))))))......................((((((((((((...)))))))))))).......	pPIAfHTy	PPIAFHTY	https://www.ncbi.nlm.nih.gov/nuccore/CP047021?report=genbank&from=12429&to=12652	CP047021	12429	224	12652	11929	17652	-15.9	1280	Staphylococcus aureus	Firmicutes	Bacilli	Bacillales	Staphylococcaceae	Staphylococcus	serine--tRNA ligase	gb|QID99123.1||gnl|PRJNA596097|GQX63_00045	6.1.1.11		['UCU']	True	18.0	UCU			1.0	SER	SER (AGA)
CP029566.1:3092074-3091815	GAAAAGAAGAGTAAATAAAGGTTTTTTCTATCAGAGAGCTAGGTTAGGTGAAAGCTAGTGTCAAAAGCTTTATTGAAGATGGTCTTGGAGCTTTTTATCTGAGCAAGTGTGCTAGGGTAAAACGGTTGGACACGTTATAGTCTACTAAGGTATCTATAAAATGTTTCTACATTTCATGTGAAACATAACTATTATAGATGAATTAGGGTGGTACCGTGAATAATCTCGCCCCTATGTTAACTCATAGGAGGCGATTTTTT	182.0	1.1e-21	90.3	3.1	1.0	236.0	0.9	0.36	GAAAAG--------AAGA----GUAAAUAAAGGUUUUUUCUAUCAGAGAGCUAG-GUUAGGUGAAAGCUAGUGUCAAAaGCUUUAUUGAAGAUGGUCUUGGAGCUUUUUAUCUGAGcAAGUGUGCUAGGGUAAAACGGUUGGACACGUUA---UAGUCUACUAAGGUAUCUAUAAAauguuucuacauuucaugugaaacauaaCUAUUAUAGAUGAAUUAGGGUGGUACCGUGAA--UAAUCUCGCCCCUAUG	::::::<<------<<<<-------<<<<<<-------<<<--------<<<<<<___________>>>>>>>>>---.-->>>>>>-------->>>>--->>,,<<<<<<<___.__________>>>>>>>,<<<______>>>,,,,,,,,,,,,,,,,,,,<<<<<<<___............................_____>>>>>>>,,,,<<<<-------<<<<<______>>>>>>>>>:::	6.0	75.0	83.0	91.0	205.0	233.0	226.0	260.0	79.0	81.0	AUG	GAUGG	209.0	212.0	UGGU		Transcriptional	Vitreschak_master.fa	......((((...((((((.......(((........(((((............))))))))......))))))........)))).......(((((((..............))))))).(((......)))................(((((((....................................)))))))....((((.......(((((....)))))))))...........................	[[7, 86], [94, 121], [123, 134], [151, 200], [205, 233]]	bracket_structure_was_changed changed_some_brackets_to_dots	ACCGTGAATAATCTCGCCCCTATGTTAACTCATAGGAGGCGATTTTTT	.............(((((((((((......)))))).)))))......	-17.40		AGGGTGGTACCGTGAATAATCTCGCCCCTATGTTAACTCATAGGAGGCGATTTTTT	((((.......(((((....)))))))))...........................	((((.......(((((....)))))))))...........................	-6.5		.....................(((((((((((......)))))).)))))......		.....................(((((((((((......)))))).)))))......	-17.40		......((((...((((((.......(((........(((((............))))))))......))))))........)))).......(((((((..............))))))).(((......)))................(((((((....................................))))))).........................(((((((((((......)))))).)))))......	......((((...((((((.......(((........(((((............))))))))......))))))........)))).......(((((((..............))))))).(((......)))................(((((((....................................)))))))....((((.......(((((....)))))))))...........................	GAAAAGAAGAGTAAATAAAGGTTTTTTCTATCAGAGAGCTAGGTTAGGTGAAAGCTAGTGTCAAAAGCTTTATTGAAGATGGTCTTGGAGCTTTTTATCTGAGCAAGTGTGCTAGGGTAAAACGGTTGGACACGTTATAGTCTACTAAGGTATCTATAAAATGTTTCTACATTTCATGTGAAACATAACTATTATAGATGAATTAGGGTGGTACCGTGAATAATCTCGCCCCTATGTTAACTCATAGGAGGCGATTTTTT	......((((...((((((.......(((........(((((............))))))))......))))))........)))).......(((((((..............))))))).(((......)))................(((((((....................................)))))))....((((.......(((((....)))))))))...........................	......((((...((((((.......(((........(((((............))))))))......))))))........)))).......(((((((..............))))))).(((......)))................(((((((....................................))))))).........................(((((((((((......)))))).)))))......	ssdfLrrg	SSDFLRRG	https://www.ncbi.nlm.nih.gov/nuccore/CP029566?report=genbank&from=3091815&to=3092074&strand=2	CP029566	3092074	260	3091815	3086815	3092574	-10.9	1496	Clostridioides difficile	Firmicutes	Clostridia	Clostridiales	Peptostreptococcaceae	Clostridioides	methionine--tRNA ligase	gb|QHG01727.1||gnl|PRJNA451079|DF008_14005	6.1.1.10		['AUG']	True	58.0	AUG			1.0	MET	MET (CAU)	CGCGGAGTGGAGCAGTTGGCAGCTCGTCGGGCTCATAACCCGAAGGtCGTAGGTTCAAGTCCTGCCTCCGCAACCA	.((((((..((((........)))).(((((.......))))).....(((((.......))))))))))).....
CP001336.1:955268-954987	TGATTGAGAGTAGTAGGATAAGTTCTCAGGTTCAGAGAGCTGCAGAGGGTGGAATTGCAGTACAGGTAGACTTATCACGAATGGACTCATGAGGGTGATGCAGAAATTACCTTGATAAATCATGAAAGACGAGTATCATGGTAAAAGTATGCTAGCCGGGAACTTCACCCGTTATCCATGAAGCGTATATGATAGTATACGAAGTAAGTGGCGTATTTACGCAATGCAGGTGGTATCGCAGAGATGGAAGTCTTTGTCCTATAAGGGGACAAAGGCTTTTTT	605.0	4.0999999999999993e-10	45.5	0.2	1.0	264.0	0.87	0.42	UG----------AUUGAGAGUAGUAGGAUAAGUUCUCAGGU-UCAGAGAGCUGCAGAG-GGUGGAAuUGCAGUACAGGUagACUUAUCaCGAA-UGGACUCAUGAGGG-UGAUGCAGAAAuuaccuugauaaaucaugaaagacgaguaucaugGUAAAAGUAUGCUA-GCCGGGAACuucACCCGUUAUccaugaagcguauaugauagUAUACGAAGUAAGUGGCGUA--------UU--UACGCAAUGCAGGUGGUAUCGCAGAGau--GGaaguCUUUGUCCUAUAA	::::::<<------<<<<-------<<<<<<-------<<<--------<<<<<<___________.>>>>>>>>>---..-->>>>>.>-------->>>>--->>,,<<<<<<<____.................................._________>>>>>>>,<<<____...__>>>,,,,....................,,,,,,,,,,,,,,,<<<<<<<________>>>>>>>,,,,<<<<-------<<<<<_..____...._>>>>>>>>>:::	2.0	79.0	86.0	94.0	227.0	261.0	250.0	282.0	82.0	84.0	UGG	AUGGA	231.0	234.0	UGGU		Transcriptional	Vitreschak_master.fa	....((((.......((((((.......(((.......((((((...........))))))))).......))))).).......))))......(.(((((...............................................)))))).(((.........))).......................................((((....))))....((((.......(((((..........))))))))).....................	[[5, 89], [96, 155], [157, 171], [211, 222], [227, 261]]	bracket_structure_was_changed changed_some_brackets_to_dots	ATCGCAGAGATGGAAGTCTTTGTCCTATAAGGGGACAAAGGCTTTTTT	(((.....)))(((((((((((((((.....)))))))))))))))..	-20.10		CAGGTGGTATCGCAGAGATGGAAGTCTTTGTCCTATAAGGGGACAAAGGCTTTTTT	((((.......(((((..........))))))))).....................	((((.......((((((((....)))))))))))).....................	-8.5		........(((.....)))(((((((((((((((.....)))))))))))))))..		.......................(((((((((((.....)))))))))))......	-15.90		....((((.......((((((.......(((.......((((((...........))))))))).......))))).).......))))......(.(((((...............................................)))))).(((.........))).......................................((((....))))...........................(((((((((((.....)))))))))))......	....((((.......((((((.......(((.......((((((...........))))))))).......))))).).......))))......(.(((((...............................................)))))).(((.........))).......................................((((....))))....((((.......((((((((....)))))))))))).....................	TGATTGAGAGTAGTAGGATAAGTTCTCAGGTTCAGAGAGCTGCAGAGGGTGGAATTGCAGTACAGGTAGACTTATCACGAATGGACTCATGAGGGTGATGCAGAAATTACCTTGATAAATCATGAAAGACGAGTATCATGGTAAAAGTATGCTAGCCGGGAACTTCACCCGTTATCCATGAAGCGTATATGATAGTATACGAAGTAAGTGGCGTATTTACGCAATGCAGGTGGTATCGCAGAGATGGAAGTCTTTGTCCTATAAGGGGACAAAGGCTTTTTT	....((((.......((((((.......(((.......((((((...........))))))))).......))))).).......))))......(.(((((...............................................)))))).(((.........))).......................................((((....))))....((((.......((((((((....)))))))))))).....................	....((((.......((((((.......(((.......((((((...........))))))))).......))))).).......))))......(.(((((...............................................)))))).(((.........))).......................................((((....))))...........................(((((((((((.....)))))))))))......	pYvEz2fR	PYVEZ2FR	https://www.ncbi.nlm.nih.gov/nuccore/CP001336?report=genbank&from=954987&to=955268&strand=2	CP001336	955268	282	954987	949987	955768	-7.4	272564	Desulfitobacterium hafniense DCB-2	Firmicutes	Clostridia	Clostridiales	Peptococcaceae	Desulfitobacterium	pyridoxal-phosphate dependent TrpB-like enzyme	gb|ACL18924.1||gnl|jgi|Dhaf_0861		Tryptophan synthase (EC 4.2.1.20) |	['UGG']	True	50.0	UGG			1.0	TRP	TRP (CCA)	AGGGGATTAGTTTAATGGTAGAACAGCGGTCTCCAAAACCGTTAGTGTGGGTTCAACTCCTGCATCCCCTGCCA	(((((((..((((.......)))).(((((.......)))))....(((((.......))))))))))))....
CP006803.1:1026470-1026259	GACTAGGGAGTAGTAACAAGTCATAATTGTTTTTAGAGATGAGCTGGTTAGGTGCAAAGCTTAACAGTTGTGCTGTGAACTTACCCTAATGATAAGTCTATCGTTTGCCTTCCGCGTTAAGGGGCATGAGTGTCACACATAATCTGTGTGGAACTTAGGTGGTAACGCGAAAATGAAGTTCGTCCTATGATTTTTATCATAGGGCGTTTTTT	319.0	2.7999999999999997e-18	77.1	0.0	1.0	190.0	0.88	0.42	GACU----------AGGGAGUAGUAACAAGUCAUAAUUGUUUUUAGAGAUGAGCUGGUUaGGUGCAAAGCUUAACAGUU-GUGCUGUGAA-CUUACCCU---AAUG-----------AUAAGUCUA-------UCGUUUGCcuuCCGCGUUA---AGGGGCAUGAGUGUCACACA---UAAUCUGUGUGGAACUUAGGUGGUAACGCGAAAAUGAaGUUCGUCCUAUGA	::::::<<------<<<<-------<<<<<<-------<<<--------<<<<<<____._______>>>>>>>>>----->>>>>>-------->>>>--->>,,<<<<<<<_____________>>>>>>>,<<<____...__>>>,,,,,,,,,,,,,,,,,,,<<<<<<<________>>>>>>>,,,,<<<<-------<<<<<_____._>>>>>>>>>:::	4.0	77.0	84.0	89.0	156.0	187.0	181.0	212.0	80.0	82.0	CUU	ACUUA	160.0	163.0	UGGU		Transcriptional	Vitreschak_master.fa	....((((.......((((((.......(((........((((((............)))))))))....)))))).......))))..............(((.........)))................(((((((.....)))))))....((((.......(((((.......))))))))).........................	[[5, 87], [102, 116], [133, 151], [156, 187]]	bracket_structure_was_changed changed_some_brackets_to_dots	AACGCGAAAATGAAGTTCGTCCTATGATTTTTATCATAGGGCGTTTTTT	...........((((..(((((((((((....)))))))))))..))))	-16.20		TAGGTGGTAACGCGAAAATGAAGTTCGTCCTATGATTTTTATCATAGGGCGTTTTTT	((((.......(((((.......))))))))).........................	((((.......(((((.......))))))))).........................	-4.2		...................((((..(((((((((((....)))))))))))..))))		.........................(((((((((((....)))))))))))......	-15.80		....((((.......((((((.......(((........((((((............)))))))))....)))))).......))))..............(((.........)))................(((((((.....))))))).............................(((((((((((....)))))))))))......	....((((.......((((((.......(((........((((((............)))))))))....)))))).......))))..............(((.........)))................(((((((.....)))))))....((((.......(((((.......))))))))).........................	GACTAGGGAGTAGTAACAAGTCATAATTGTTTTTAGAGATGAGCTGGTTAGGTGCAAAGCTTAACAGTTGTGCTGTGAACTTACCCTAATGATAAGTCTATCGTTTGCCTTCCGCGTTAAGGGGCATGAGTGTCACACATAATCTGTGTGGAACTTAGGTGGTAACGCGAAAATGAAGTTCGTCCTATGATTTTTATCATAGGGCGTTTTTT	....((((.......((((((.......(((........((((((............)))))))))....)))))).......))))..............(((.........)))................(((((((.....)))))))....((((.......(((((.......))))))))).........................	....((((.......((((((.......(((........((((((............)))))))))....)))))).......))))..............(((.........)))................(((((((.....))))))).............................(((((((((((....)))))))))))......	LfK0zBMu	LFK0ZBMU	https://www.ncbi.nlm.nih.gov/nuccore/CP006803?report=genbank&from=1026259&to=1026470&strand=2	CP006803	1026470	212	1026259	1021259	1026970	-11.6	1380360	Lactobacillus gasseri DSM 14869	Firmicutes	Bacilli	Lactobacillales	Lactobacillaceae	Lactobacillus	Leucine--tRNA ligase	gb|ASY54110.1||gnl|PRJNA213723|N506_1041		Leucine--tRNA ligase (EC 6.1.1.4) (Leucyl-tRNA synthetase) (LeuRS) | leucyl-tRNA aminoacylation [GO:0006429]	['CUU', 'UUA']	True	59.0	CUU	UUA		2.0	LEU	LEU (AAG)	GCGGGCGTGGCGGAATGGCaGACGCGCAAGACTAAGGATCTTGTGATCGCTtttAGATCgTGGAAGTTCGAGTCTTCTCGCCCGCACCA	(((((((..(((..........))).(((((.......)))))..(((.......)))...(((((.......))))))))))))....	LEU	LEU (UAA)	GCCGGGGTGGCGGAACTGGCaGACGCACGGGACTTAAAATCCCGCGGTTGGTGACAACCgTACCGGTTCGATTCCGGTCCTCGGCA	(((((((..(((...........))).(((((.......)))))..((((....))))...(((((.......)))))))))))).
